## Supplementary Dataset 1 for "GOntact: using chromatin contacts to infer target genes and Gene Ontology enrichments for *cis*-regulatory elements": GOntact_element_annotation.txt (part 229 of 235)

ElementID	Chr	Start	End	GeneID	GeneType	MajorIsoform	TSSPosition	DistanceElementTSS	AssociationEvidence
chr9:35603802-35603953	9	35603803	35603953	ENSG00000107185	protein_coding	ENST00000880976	35748613	144735.000000	contact 9:35748820-35759198_9:35600303-35603916 distance:151900;contact 9:35748820-35759198_9:35608677-35618043 distance:140649;contact 9:35748820-35759198_9:35603917-35605055 distance:149523
chr9:35603802-35603953	9	35603803	35603953	ENSG00000122705	protein_coding	ENST00000242285	36190921	587043.000000	contact 9:36189815-36191629_9:35603917-35605055 distance:586236
chr9:35603802-35603953	9	35603803	35603953	ENSG00000137070	protein_coding	ENST00000957059	34653831	950047.000000	contact 9:34648010-34660114_9:35603917-35605055 distance:950424
chr9:35603802-35603953	9	35603803	35603953	ENSG00000137076	protein_coding	ENST00000706939	35732195	128317.000000	contact 9:35731771-35742077_9:35600303-35603916 distance:134815;contact 9:35731771-35742077_9:35608677-35618043 distance:123564;contact 9:35731771-35742077_9:35603917-35605055 distance:132438
chr9:35603802-35603953	9	35603803	35603953	ENSG00000137078	protein_coding	ENST00000259608	35650931	47053.000000	contact 9:35649680-35655254_9:35608677-35618043 distance:39107;contact 9:35649680-35655254_9:35603917-35605055 distance:47981
chr9:35603802-35603953	9	35603803	35603953	ENSG00000137098	protein_coding	ENST00000340291	35812272	208394.000000	contact 9:35811243-35812779_9:35600303-35603916 distance:209902;contact 9:35812780-35818057_9:35600303-35603916 distance:213309;contact 9:35811243-35812779_9:35608677-35618043 distance:198651;contact 9:35812780-35818057_9:35608677-35618043 distance:202058;contact 9:35811243-35812779_9:35603917-35605055 distance:207525;contact 9:35812780-35818057_9:35603917-35605055 distance:210932
chr9:35603802-35603953	9	35603803	35603953	ENSG00000137103	protein_coding	ENST00000643932	35829228	225350.000000	contact 9:35812780-35818057_9:35600303-35603916 distance:213309;contact 9:35812780-35818057_9:35608677-35618043 distance:202058;contact 9:35812780-35818057_9:35603917-35605055 distance:210932
chr9:35603802-35603953	9	35603803	35603953	ENSG00000137133	protein_coding	ENST00000932426	35815000	211122.000000	contact 9:35812780-35818057_9:35600303-35603916 distance:213309;contact 9:35812780-35818057_9:35608677-35618043 distance:202058;contact 9:35812780-35818057_9:35603917-35605055 distance:210932
chr9:35603802-35603953	9	35603803	35603953	ENSG00000137135	protein_coding	ENST00000935482	35665245	61367.000000	contact 9:35655255-35670868_9:35608677-35618043 distance:49701;contact 9:35655255-35670868_9:35603917-35605055 distance:58575
chr9:35603802-35603953	9	35603803	35603953	ENSG00000159884	protein_coding	ENST00000421582	35658317	54439.000000	contact 9:35655255-35670868_9:35608677-35618043 distance:49701;contact 9:35655255-35670868_9:35603917-35605055 distance:58575
chr9:35603802-35603953	9	35603803	35603953	ENSG00000165282	protein_coding	ENST00000700254	35096564	507314.000000	contact 9:35094793-35101837_9:35600303-35603916 distance:503794;contact 9:35094793-35101837_9:35608677-35618043 distance:515045;contact 9:35094793-35101837_9:35603917-35605055 distance:506171
chr9:35603802-35603953	9	35603803	35603953	ENSG00000165283	protein_coding	ENST00000940080	35103172	500706.000000	contact 9:35101838-35104575_9:35600303-35603916 distance:498903;contact 9:35101838-35104575_9:35603917-35605055 distance:501280
chr9:35603802-35603953	9	35603803	35603953	ENSG00000174038	protein_coding	ENST00000312292	35042240	561638.000000	contact 9:35040750-35043323_9:35608677-35618043 distance:571324
chr9:35603802-35603953	9	35603803	35603953	ENSG00000198467	protein_coding	ENST00000951577	35689925	86047.000000	contact 9:35687987-35692018_9:35603917-35605055 distance:85516
chr9:35603802-35603953	9	35603803	35603953	ENSG00000213930	protein_coding	ENST00000902330	34637367	966511.000000	contact 9:34643993-34646847_9:35603917-35605055 distance:959066
chr9:35603802-35603953	9	35603803	35603953	ENSG00000215183	protein_coding	ENST00000436428	35754276	150398.000000	contact 9:35748820-35759198_9:35600303-35603916 distance:151900;contact 9:35748820-35759198_9:35608677-35618043 distance:140649;contact 9:35748820-35759198_9:35603917-35605055 distance:149523
chr9:35603802-35603953	9	35603803	35603953	ENSG00000221829	protein_coding	ENST00000960438	35082444	521434.000000	contact 9:35078662-35080721_9:35608677-35618043 distance:533669;contact 9:35078662-35080721_9:35603917-35605055 distance:524795
chr9:35603802-35603953	9	35603803	35603953	ENSG00000258728	protein_coding	ENST00000556278	34646645	957233.000000	contact 9:34643993-34646847_9:35603917-35605055 distance:959066
chr9:35604507-35604658	9	35604508	35604658	ENSG00000005238	protein_coding	ENST00000378561	35111574	493009.000000	contact 9:35112096-35124277_9:35600303-35603916 distance:483923;contact 9:35112096-35124277_9:35608677-35618043 distance:495174;contact 9:35112096-35124277_9:35603917-35605055 distance:486300
chr9:35604507-35604658	9	35604508	35604658	ENSG00000070610	protein_coding	ENST00000378094	35749218	144635.000000	contact 9:35731771-35742077_9:35600303-35603916 distance:134815;contact 9:35748820-35759198_9:35600303-35603916 distance:151900;contact 9:35731771-35742077_9:35608677-35618043 distance:123564;contact 9:35748820-35759198_9:35608677-35618043 distance:140649;contact 9:35731771-35742077_9:35603917-35605055 distance:132438;contact 9:35748820-35759198_9:35603917-35605055 distance:149523
chr9:35604507-35604658	9	35604508	35604658	ENSG00000107175	protein_coding	ENST00000881110	35732587	128004.000000	contact 9:35731771-35742077_9:35600303-35603916 distance:134815;contact 9:35731771-35742077_9:35608677-35618043 distance:123564;contact 9:35731771-35742077_9:35603917-35605055 distance:132438
chr9:35604507-35604658	9	35604508	35604658	ENSG00000107185	protein_coding	ENST00000880976	35748613	144030.000000	contact 9:35748820-35759198_9:35600303-35603916 distance:151900;contact 9:35748820-35759198_9:35608677-35618043 distance:140649;contact 9:35748820-35759198_9:35603917-35605055 distance:149523
chr9:35604507-35604658	9	35604508	35604658	ENSG00000122705	protein_coding	ENST00000242285	36190921	586338.000000	contact 9:36189815-36191629_9:35603917-35605055 distance:586236
chr9:35604507-35604658	9	35604508	35604658	ENSG00000137070	protein_coding	ENST00000957059	34653831	950752.000000	contact 9:34648010-34660114_9:35603917-35605055 distance:950424
chr9:35604507-35604658	9	35604508	35604658	ENSG00000137076	protein_coding	ENST00000706939	35732195	127612.000000	contact 9:35731771-35742077_9:35600303-35603916 distance:134815;contact 9:35731771-35742077_9:35608677-35618043 distance:123564;contact 9:35731771-35742077_9:35603917-35605055 distance:132438
chr9:35604507-35604658	9	35604508	35604658	ENSG00000137078	protein_coding	ENST00000259608	35650931	46348.000000	contact 9:35649680-35655254_9:35608677-35618043 distance:39107;contact 9:35649680-35655254_9:35603917-35605055 distance:47981
chr9:35604507-35604658	9	35604508	35604658	ENSG00000137098	protein_coding	ENST00000340291	35812272	207689.000000	contact 9:35811243-35812779_9:35600303-35603916 distance:209902;contact 9:35812780-35818057_9:35600303-35603916 distance:213309;contact 9:35811243-35812779_9:35608677-35618043 distance:198651;contact 9:35812780-35818057_9:35608677-35618043 distance:202058;contact 9:35811243-35812779_9:35603917-35605055 distance:207525;contact 9:35812780-35818057_9:35603917-35605055 distance:210932
chr9:35604507-35604658	9	35604508	35604658	ENSG00000137103	protein_coding	ENST00000643932	35829228	224645.000000	contact 9:35812780-35818057_9:35600303-35603916 distance:213309;contact 9:35812780-35818057_9:35608677-35618043 distance:202058;contact 9:35812780-35818057_9:35603917-35605055 distance:210932
chr9:35604507-35604658	9	35604508	35604658	ENSG00000137133	protein_coding	ENST00000932426	35815000	210417.000000	contact 9:35812780-35818057_9:35600303-35603916 distance:213309;contact 9:35812780-35818057_9:35608677-35618043 distance:202058;contact 9:35812780-35818057_9:35603917-35605055 distance:210932
chr9:35604507-35604658	9	35604508	35604658	ENSG00000137135	protein_coding	ENST00000935482	35665245	60662.000000	contact 9:35655255-35670868_9:35608677-35618043 distance:49701;contact 9:35655255-35670868_9:35603917-35605055 distance:58575
chr9:35604507-35604658	9	35604508	35604658	ENSG00000159884	protein_coding	ENST00000421582	35658317	53734.000000	contact 9:35655255-35670868_9:35608677-35618043 distance:49701;contact 9:35655255-35670868_9:35603917-35605055 distance:58575
chr9:35604507-35604658	9	35604508	35604658	ENSG00000165282	protein_coding	ENST00000700254	35096564	508019.000000	contact 9:35094793-35101837_9:35600303-35603916 distance:503794;contact 9:35094793-35101837_9:35608677-35618043 distance:515045;contact 9:35094793-35101837_9:35603917-35605055 distance:506171
chr9:35604507-35604658	9	35604508	35604658	ENSG00000165283	protein_coding	ENST00000940080	35103172	501411.000000	contact 9:35101838-35104575_9:35600303-35603916 distance:498903;contact 9:35101838-35104575_9:35603917-35605055 distance:501280
chr9:35604507-35604658	9	35604508	35604658	ENSG00000174038	protein_coding	ENST00000312292	35042240	562343.000000	contact 9:35040750-35043323_9:35608677-35618043 distance:571324
chr9:35604507-35604658	9	35604508	35604658	ENSG00000198467	protein_coding	ENST00000951577	35689925	85342.000000	contact 9:35687987-35692018_9:35603917-35605055 distance:85516
chr9:35604507-35604658	9	35604508	35604658	ENSG00000213930	protein_coding	ENST00000902330	34637367	967216.000000	contact 9:34643993-34646847_9:35603917-35605055 distance:959066
chr9:35604507-35604658	9	35604508	35604658	ENSG00000215183	protein_coding	ENST00000436428	35754276	149693.000000	contact 9:35748820-35759198_9:35600303-35603916 distance:151900;contact 9:35748820-35759198_9:35608677-35618043 distance:140649;contact 9:35748820-35759198_9:35603917-35605055 distance:149523
chr9:35604507-35604658	9	35604508	35604658	ENSG00000221829	protein_coding	ENST00000960438	35082444	522139.000000	contact 9:35078662-35080721_9:35608677-35618043 distance:533669;contact 9:35078662-35080721_9:35603917-35605055 distance:524795
chr9:35604507-35604658	9	35604508	35604658	ENSG00000258728	protein_coding	ENST00000556278	34646645	957938.000000	contact 9:34643993-34646847_9:35603917-35605055 distance:959066
chr9:35604682-35604833	9	35604683	35604833	ENSG00000005238	protein_coding	ENST00000378561	35111574	493184.000000	contact 9:35112096-35124277_9:35600303-35603916 distance:483923;contact 9:35112096-35124277_9:35608677-35618043 distance:495174;contact 9:35112096-35124277_9:35603917-35605055 distance:486300
chr9:35604682-35604833	9	35604683	35604833	ENSG00000070610	protein_coding	ENST00000378094	35749218	144460.000000	contact 9:35731771-35742077_9:35600303-35603916 distance:134815;contact 9:35748820-35759198_9:35600303-35603916 distance:151900;contact 9:35731771-35742077_9:35608677-35618043 distance:123564;contact 9:35748820-35759198_9:35608677-35618043 distance:140649;contact 9:35731771-35742077_9:35603917-35605055 distance:132438;contact 9:35748820-35759198_9:35603917-35605055 distance:149523
chr9:35604682-35604833	9	35604683	35604833	ENSG00000107175	protein_coding	ENST00000881110	35732587	127829.000000	contact 9:35731771-35742077_9:35600303-35603916 distance:134815;contact 9:35731771-35742077_9:35608677-35618043 distance:123564;contact 9:35731771-35742077_9:35603917-35605055 distance:132438
chr9:35604682-35604833	9	35604683	35604833	ENSG00000107185	protein_coding	ENST00000880976	35748613	143855.000000	contact 9:35748820-35759198_9:35600303-35603916 distance:151900;contact 9:35748820-35759198_9:35608677-35618043 distance:140649;contact 9:35748820-35759198_9:35603917-35605055 distance:149523
chr9:35604682-35604833	9	35604683	35604833	ENSG00000122705	protein_coding	ENST00000242285	36190921	586163.000000	contact 9:36189815-36191629_9:35603917-35605055 distance:586236
chr9:35604682-35604833	9	35604683	35604833	ENSG00000137070	protein_coding	ENST00000957059	34653831	950927.000000	contact 9:34648010-34660114_9:35603917-35605055 distance:950424
chr9:35604682-35604833	9	35604683	35604833	ENSG00000137076	protein_coding	ENST00000706939	35732195	127437.000000	contact 9:35731771-35742077_9:35600303-35603916 distance:134815;contact 9:35731771-35742077_9:35608677-35618043 distance:123564;contact 9:35731771-35742077_9:35603917-35605055 distance:132438
chr9:35604682-35604833	9	35604683	35604833	ENSG00000137078	protein_coding	ENST00000259608	35650931	46173.000000	contact 9:35649680-35655254_9:35608677-35618043 distance:39107;contact 9:35649680-35655254_9:35603917-35605055 distance:47981
chr9:35604682-35604833	9	35604683	35604833	ENSG00000137098	protein_coding	ENST00000340291	35812272	207514.000000	contact 9:35811243-35812779_9:35600303-35603916 distance:209902;contact 9:35812780-35818057_9:35600303-35603916 distance:213309;contact 9:35811243-35812779_9:35608677-35618043 distance:198651;contact 9:35812780-35818057_9:35608677-35618043 distance:202058;contact 9:35811243-35812779_9:35603917-35605055 distance:207525;contact 9:35812780-35818057_9:35603917-35605055 distance:210932
chr9:35604682-35604833	9	35604683	35604833	ENSG00000137103	protein_coding	ENST00000643932	35829228	224470.000000	contact 9:35812780-35818057_9:35600303-35603916 distance:213309;contact 9:35812780-35818057_9:35608677-35618043 distance:202058;contact 9:35812780-35818057_9:35603917-35605055 distance:210932
chr9:35604682-35604833	9	35604683	35604833	ENSG00000137133	protein_coding	ENST00000932426	35815000	210242.000000	contact 9:35812780-35818057_9:35600303-35603916 distance:213309;contact 9:35812780-35818057_9:35608677-35618043 distance:202058;contact 9:35812780-35818057_9:35603917-35605055 distance:210932
chr9:35604682-35604833	9	35604683	35604833	ENSG00000137135	protein_coding	ENST00000935482	35665245	60487.000000	contact 9:35655255-35670868_9:35608677-35618043 distance:49701;contact 9:35655255-35670868_9:35603917-35605055 distance:58575
chr9:35604682-35604833	9	35604683	35604833	ENSG00000159884	protein_coding	ENST00000421582	35658317	53559.000000	contact 9:35655255-35670868_9:35608677-35618043 distance:49701;contact 9:35655255-35670868_9:35603917-35605055 distance:58575
chr9:35604682-35604833	9	35604683	35604833	ENSG00000165282	protein_coding	ENST00000700254	35096564	508194.000000	contact 9:35094793-35101837_9:35600303-35603916 distance:503794;contact 9:35094793-35101837_9:35608677-35618043 distance:515045;contact 9:35094793-35101837_9:35603917-35605055 distance:506171
chr9:35604682-35604833	9	35604683	35604833	ENSG00000165283	protein_coding	ENST00000940080	35103172	501586.000000	contact 9:35101838-35104575_9:35600303-35603916 distance:498903;contact 9:35101838-35104575_9:35603917-35605055 distance:501280
chr9:35604682-35604833	9	35604683	35604833	ENSG00000174038	protein_coding	ENST00000312292	35042240	562518.000000	contact 9:35040750-35043323_9:35608677-35618043 distance:571324
chr9:35604682-35604833	9	35604683	35604833	ENSG00000198467	protein_coding	ENST00000951577	35689925	85167.000000	contact 9:35687987-35692018_9:35603917-35605055 distance:85516
chr9:35604682-35604833	9	35604683	35604833	ENSG00000213930	protein_coding	ENST00000902330	34637367	967391.000000	contact 9:34643993-34646847_9:35603917-35605055 distance:959066
chr9:35604682-35604833	9	35604683	35604833	ENSG00000215183	protein_coding	ENST00000436428	35754276	149518.000000	contact 9:35748820-35759198_9:35600303-35603916 distance:151900;contact 9:35748820-35759198_9:35608677-35618043 distance:140649;contact 9:35748820-35759198_9:35603917-35605055 distance:149523
chr9:35604682-35604833	9	35604683	35604833	ENSG00000221829	protein_coding	ENST00000960438	35082444	522314.000000	contact 9:35078662-35080721_9:35608677-35618043 distance:533669;contact 9:35078662-35080721_9:35603917-35605055 distance:524795
chr9:35604682-35604833	9	35604683	35604833	ENSG00000258728	protein_coding	ENST00000556278	34646645	958113.000000	contact 9:34643993-34646847_9:35603917-35605055 distance:959066
chr9:35605702-35605853	9	35605703	35605853	ENSG00000005238	protein_coding	ENST00000378561	35111574	494204.000000	contact 9:35112096-35124277_9:35600303-35603916 distance:483923;contact 9:35112096-35124277_9:35608677-35618043 distance:495174;contact 9:35112096-35124277_9:35603917-35605055 distance:486300
chr9:35605702-35605853	9	35605703	35605853	ENSG00000070610	protein_coding	ENST00000378094	35749218	143440.000000	contact 9:35731771-35742077_9:35600303-35603916 distance:134815;contact 9:35748820-35759198_9:35600303-35603916 distance:151900;contact 9:35731771-35742077_9:35608677-35618043 distance:123564;contact 9:35748820-35759198_9:35608677-35618043 distance:140649;contact 9:35731771-35742077_9:35603917-35605055 distance:132438;contact 9:35748820-35759198_9:35603917-35605055 distance:149523
chr9:35605702-35605853	9	35605703	35605853	ENSG00000107175	protein_coding	ENST00000881110	35732587	126809.000000	contact 9:35731771-35742077_9:35600303-35603916 distance:134815;contact 9:35731771-35742077_9:35608677-35618043 distance:123564;contact 9:35731771-35742077_9:35603917-35605055 distance:132438
chr9:35605702-35605853	9	35605703	35605853	ENSG00000107185	protein_coding	ENST00000880976	35748613	142835.000000	contact 9:35748820-35759198_9:35600303-35603916 distance:151900;contact 9:35748820-35759198_9:35608677-35618043 distance:140649;contact 9:35748820-35759198_9:35603917-35605055 distance:149523
chr9:35605702-35605853	9	35605703	35605853	ENSG00000122705	protein_coding	ENST00000242285	36190921	585143.000000	contact 9:36189815-36191629_9:35603917-35605055 distance:586236
chr9:35605702-35605853	9	35605703	35605853	ENSG00000137070	protein_coding	ENST00000957059	34653831	951947.000000	contact 9:34648010-34660114_9:35603917-35605055 distance:950424
chr9:35605702-35605853	9	35605703	35605853	ENSG00000137076	protein_coding	ENST00000706939	35732195	126417.000000	contact 9:35731771-35742077_9:35600303-35603916 distance:134815;contact 9:35731771-35742077_9:35608677-35618043 distance:123564;contact 9:35731771-35742077_9:35603917-35605055 distance:132438
chr9:35605702-35605853	9	35605703	35605853	ENSG00000137078	protein_coding	ENST00000259608	35650931	45153.000000	contact 9:35649680-35655254_9:35608677-35618043 distance:39107;contact 9:35649680-35655254_9:35603917-35605055 distance:47981
chr9:35605702-35605853	9	35605703	35605853	ENSG00000137098	protein_coding	ENST00000340291	35812272	206494.000000	contact 9:35811243-35812779_9:35600303-35603916 distance:209902;contact 9:35812780-35818057_9:35600303-35603916 distance:213309;contact 9:35811243-35812779_9:35608677-35618043 distance:198651;contact 9:35812780-35818057_9:35608677-35618043 distance:202058;contact 9:35811243-35812779_9:35603917-35605055 distance:207525;contact 9:35812780-35818057_9:35603917-35605055 distance:210932
chr9:35605702-35605853	9	35605703	35605853	ENSG00000137103	protein_coding	ENST00000643932	35829228	223450.000000	contact 9:35812780-35818057_9:35600303-35603916 distance:213309;contact 9:35812780-35818057_9:35608677-35618043 distance:202058;contact 9:35812780-35818057_9:35603917-35605055 distance:210932
chr9:35605702-35605853	9	35605703	35605853	ENSG00000137133	protein_coding	ENST00000932426	35815000	209222.000000	contact 9:35812780-35818057_9:35600303-35603916 distance:213309;contact 9:35812780-35818057_9:35608677-35618043 distance:202058;contact 9:35812780-35818057_9:35603917-35605055 distance:210932
chr9:35605702-35605853	9	35605703	35605853	ENSG00000137135	protein_coding	ENST00000935482	35665245	59467.000000	contact 9:35655255-35670868_9:35608677-35618043 distance:49701;contact 9:35655255-35670868_9:35603917-35605055 distance:58575
chr9:35605702-35605853	9	35605703	35605853	ENSG00000159884	protein_coding	ENST00000421582	35658317	52539.000000	contact 9:35655255-35670868_9:35608677-35618043 distance:49701;contact 9:35655255-35670868_9:35603917-35605055 distance:58575
chr9:35605702-35605853	9	35605703	35605853	ENSG00000165282	protein_coding	ENST00000700254	35096564	509214.000000	contact 9:35094793-35101837_9:35600303-35603916 distance:503794;contact 9:35094793-35101837_9:35608677-35618043 distance:515045;contact 9:35094793-35101837_9:35603917-35605055 distance:506171
chr9:35605702-35605853	9	35605703	35605853	ENSG00000165283	protein_coding	ENST00000940080	35103172	502606.000000	contact 9:35101838-35104575_9:35600303-35603916 distance:498903;contact 9:35101838-35104575_9:35603917-35605055 distance:501280
chr9:35605702-35605853	9	35605703	35605853	ENSG00000174038	protein_coding	ENST00000312292	35042240	563538.000000	contact 9:35040750-35043323_9:35608677-35618043 distance:571324
chr9:35605702-35605853	9	35605703	35605853	ENSG00000198467	protein_coding	ENST00000951577	35689925	84147.000000	contact 9:35687987-35692018_9:35603917-35605055 distance:85516
chr9:35605702-35605853	9	35605703	35605853	ENSG00000213930	protein_coding	ENST00000902330	34637367	968411.000000	contact 9:34643993-34646847_9:35603917-35605055 distance:959066
chr9:35605702-35605853	9	35605703	35605853	ENSG00000215183	protein_coding	ENST00000436428	35754276	148498.000000	contact 9:35748820-35759198_9:35600303-35603916 distance:151900;contact 9:35748820-35759198_9:35608677-35618043 distance:140649;contact 9:35748820-35759198_9:35603917-35605055 distance:149523
chr9:35605702-35605853	9	35605703	35605853	ENSG00000221829	protein_coding	ENST00000960438	35082444	523334.000000	contact 9:35078662-35080721_9:35608677-35618043 distance:533669;contact 9:35078662-35080721_9:35603917-35605055 distance:524795
chr9:35605702-35605853	9	35605703	35605853	ENSG00000258728	protein_coding	ENST00000556278	34646645	959133.000000	contact 9:34643993-34646847_9:35603917-35605055 distance:959066
chr9:35611347-35611498	9	35611348	35611498	ENSG00000005238	protein_coding	ENST00000378561	35111574	499849.000000	contact 9:35112096-35124277_9:35608677-35618043 distance:495174
chr9:35611347-35611498	9	35611348	35611498	ENSG00000070610	protein_coding	ENST00000378094	35749218	137795.000000	contact 9:35731771-35742077_9:35608677-35618043 distance:123564;contact 9:35748820-35759198_9:35608677-35618043 distance:140649
chr9:35611347-35611498	9	35611348	35611498	ENSG00000107175	protein_coding	ENST00000881110	35732587	121164.000000	contact 9:35731771-35742077_9:35608677-35618043 distance:123564
chr9:35611347-35611498	9	35611348	35611498	ENSG00000107185	protein_coding	ENST00000880976	35748613	137190.000000	contact 9:35748820-35759198_9:35608677-35618043 distance:140649
chr9:35611347-35611498	9	35611348	35611498	ENSG00000137076	protein_coding	ENST00000706939	35732195	120772.000000	contact 9:35731771-35742077_9:35608677-35618043 distance:123564
chr9:35611347-35611498	9	35611348	35611498	ENSG00000137078	protein_coding	ENST00000259608	35650931	39508.000000	contact 9:35649680-35655254_9:35608677-35618043 distance:39107
chr9:35611347-35611498	9	35611348	35611498	ENSG00000137098	protein_coding	ENST00000340291	35812272	200849.000000	contact 9:35811243-35812779_9:35608677-35618043 distance:198651;contact 9:35812780-35818057_9:35608677-35618043 distance:202058
chr9:35611347-35611498	9	35611348	35611498	ENSG00000137103	protein_coding	ENST00000643932	35829228	217805.000000	contact 9:35812780-35818057_9:35608677-35618043 distance:202058
chr9:35611347-35611498	9	35611348	35611498	ENSG00000137133	protein_coding	ENST00000932426	35815000	203577.000000	contact 9:35812780-35818057_9:35608677-35618043 distance:202058
chr9:35611347-35611498	9	35611348	35611498	ENSG00000137135	protein_coding	ENST00000935482	35665245	53822.000000	contact 9:35655255-35670868_9:35608677-35618043 distance:49701
chr9:35611347-35611498	9	35611348	35611498	ENSG00000159884	protein_coding	ENST00000421582	35658317	46894.000000	contact 9:35655255-35670868_9:35608677-35618043 distance:49701
chr9:35611347-35611498	9	35611348	35611498	ENSG00000165282	protein_coding	ENST00000700254	35096564	514859.000000	contact 9:35094793-35101837_9:35608677-35618043 distance:515045
chr9:35611347-35611498	9	35611348	35611498	ENSG00000174038	protein_coding	ENST00000312292	35042240	569183.000000	contact 9:35040750-35043323_9:35608677-35618043 distance:571324
chr9:35611347-35611498	9	35611348	35611498	ENSG00000215183	protein_coding	ENST00000436428	35754276	142853.000000	contact 9:35748820-35759198_9:35608677-35618043 distance:140649
chr9:35611347-35611498	9	35611348	35611498	ENSG00000221829	protein_coding	ENST00000960438	35082444	528979.000000	contact 9:35078662-35080721_9:35608677-35618043 distance:533669
chr9:35619707-35619858	9	35619708	35619858	ENSG00000005238	protein_coding	ENST00000378561	35111574	508209.000000	contact 9:35112096-35124277_9:35608677-35618043 distance:495174;contact 9:35112096-35124277_9:35620244-35623381 distance:503626;contact 9:35112096-35124277_9:35618044-35620243 distance:500957
chr9:35619707-35619858	9	35619708	35619858	ENSG00000070610	protein_coding	ENST00000378094	35749218	129435.000000	contact 9:35731771-35742077_9:35608677-35618043 distance:123564;contact 9:35748820-35759198_9:35608677-35618043 distance:140649;contact 9:35731771-35742077_9:35620244-35623381 distance:115112;contact 9:35748820-35759198_9:35620244-35623381 distance:132197;contact 9:35731771-35742077_9:35618044-35620243 distance:117781
chr9:35619707-35619858	9	35619708	35619858	ENSG00000107175	protein_coding	ENST00000881110	35732587	112804.000000	contact 9:35731771-35742077_9:35608677-35618043 distance:123564;contact 9:35731771-35742077_9:35620244-35623381 distance:115112;contact 9:35731771-35742077_9:35618044-35620243 distance:117781
chr9:35619707-35619858	9	35619708	35619858	ENSG00000107185	protein_coding	ENST00000880976	35748613	128830.000000	contact 9:35748820-35759198_9:35608677-35618043 distance:140649;contact 9:35748820-35759198_9:35620244-35623381 distance:132197
chr9:35619707-35619858	9	35619708	35619858	ENSG00000137076	protein_coding	ENST00000706939	35732195	112412.000000	contact 9:35731771-35742077_9:35608677-35618043 distance:123564;contact 9:35731771-35742077_9:35620244-35623381 distance:115112;contact 9:35731771-35742077_9:35618044-35620243 distance:117781
chr9:35619707-35619858	9	35619708	35619858	ENSG00000137078	protein_coding	ENST00000259608	35650931	31148.000000	contact 9:35649680-35655254_9:35608677-35618043 distance:39107;contact 9:35649680-35655254_9:35618044-35620243 distance:33324
chr9:35619707-35619858	9	35619708	35619858	ENSG00000137098	protein_coding	ENST00000340291	35812272	192489.000000	contact 9:35811243-35812779_9:35608677-35618043 distance:198651;contact 9:35812780-35818057_9:35608677-35618043 distance:202058;contact 9:35811243-35812779_9:35620244-35623381 distance:190199;contact 9:35812780-35818057_9:35620244-35623381 distance:193606;contact 9:35811243-35812779_9:35618044-35620243 distance:192868;contact 9:35812780-35818057_9:35618044-35620243 distance:196275
chr9:35619707-35619858	9	35619708	35619858	ENSG00000137103	protein_coding	ENST00000643932	35829228	209445.000000	contact 9:35812780-35818057_9:35608677-35618043 distance:202058;contact 9:35812780-35818057_9:35620244-35623381 distance:193606;contact 9:35812780-35818057_9:35618044-35620243 distance:196275
chr9:35619707-35619858	9	35619708	35619858	ENSG00000137133	protein_coding	ENST00000932426	35815000	195217.000000	contact 9:35812780-35818057_9:35608677-35618043 distance:202058;contact 9:35812780-35818057_9:35620244-35623381 distance:193606;contact 9:35812780-35818057_9:35618044-35620243 distance:196275
chr9:35619707-35619858	9	35619708	35619858	ENSG00000137135	protein_coding	ENST00000935482	35665245	45462.000000	contact 9:35655255-35670868_9:35608677-35618043 distance:49701;contact 9:35655255-35670868_9:35618044-35620243 distance:43918
chr9:35619707-35619858	9	35619708	35619858	ENSG00000159884	protein_coding	ENST00000421582	35658317	38534.000000	contact 9:35655255-35670868_9:35608677-35618043 distance:49701;contact 9:35655255-35670868_9:35618044-35620243 distance:43918
chr9:35619707-35619858	9	35619708	35619858	ENSG00000165282	protein_coding	ENST00000700254	35096564	523219.000000	contact 9:35094793-35101837_9:35608677-35618043 distance:515045;contact 9:35094793-35101837_9:35618044-35620243 distance:520828
chr9:35619707-35619858	9	35619708	35619858	ENSG00000165283	protein_coding	ENST00000940080	35103172	516611.000000	contact 9:35101838-35104575_9:35618044-35620243 distance:515937
chr9:35619707-35619858	9	35619708	35619858	ENSG00000174038	protein_coding	ENST00000312292	35042240	577543.000000	contact 9:35040750-35043323_9:35608677-35618043 distance:571324
chr9:35619707-35619858	9	35619708	35619858	ENSG00000215183	protein_coding	ENST00000436428	35754276	134493.000000	contact 9:35748820-35759198_9:35608677-35618043 distance:140649;contact 9:35748820-35759198_9:35620244-35623381 distance:132197
chr9:35619707-35619858	9	35619708	35619858	ENSG00000221829	protein_coding	ENST00000960438	35082444	537339.000000	contact 9:35078662-35080721_9:35608677-35618043 distance:533669
chr9:35644702-35644853	9	35644703	35644853	ENSG00000005238	protein_coding	ENST00000378561	35111574	533204.000000	contact 9:35112096-35124277_9:35647462-35649679 distance:530384
chr9:35644702-35644853	9	35644703	35644853	ENSG00000070610	protein_coding	ENST00000378094	35749218	104440.000000	contact 9:35731771-35742077_9:35647462-35649679 distance:88354
chr9:35644702-35644853	9	35644703	35644853	ENSG00000107175	protein_coding	ENST00000881110	35732587	87809.000000	contact 9:35731771-35742077_9:35647462-35649679 distance:88354
chr9:35644702-35644853	9	35644703	35644853	ENSG00000137076	protein_coding	ENST00000706939	35732195	87417.000000	contact 9:35731771-35742077_9:35647462-35649679 distance:88354
chr9:35644702-35644853	9	35644703	35644853	ENSG00000137098	protein_coding	ENST00000340291	35812272	167494.000000	contact 9:35811243-35812779_9:35647462-35649679 distance:163441;contact 9:35812780-35818057_9:35647462-35649679 distance:166848
chr9:35644702-35644853	9	35644703	35644853	ENSG00000137103	protein_coding	ENST00000643932	35829228	184450.000000	contact 9:35812780-35818057_9:35647462-35649679 distance:166848
chr9:35644702-35644853	9	35644703	35644853	ENSG00000137133	protein_coding	ENST00000932426	35815000	170222.000000	contact 9:35812780-35818057_9:35647462-35649679 distance:166848
chr9:35644702-35644853	9	35644703	35644853	ENSG00000165282	protein_coding	ENST00000700254	35096564	548214.000000	contact 9:35094793-35101837_9:35647462-35649679 distance:550255
chr9:35644702-35644853	9	35644703	35644853	ENSG00000165283	protein_coding	ENST00000940080	35103172	541606.000000	contact 9:35101838-35104575_9:35647462-35649679 distance:545364
chr9:35646522-35646673	9	35646523	35646673	ENSG00000005238	protein_coding	ENST00000378561	35111574	535024.000000	contact 9:35112096-35124277_9:35647462-35649679 distance:530384
chr9:35646522-35646673	9	35646523	35646673	ENSG00000070610	protein_coding	ENST00000378094	35749218	102620.000000	contact 9:35731771-35742077_9:35647462-35649679 distance:88354
chr9:35646522-35646673	9	35646523	35646673	ENSG00000107175	protein_coding	ENST00000881110	35732587	85989.000000	contact 9:35731771-35742077_9:35647462-35649679 distance:88354
chr9:35646522-35646673	9	35646523	35646673	ENSG00000137076	protein_coding	ENST00000706939	35732195	85597.000000	contact 9:35731771-35742077_9:35647462-35649679 distance:88354
chr9:35646522-35646673	9	35646523	35646673	ENSG00000137098	protein_coding	ENST00000340291	35812272	165674.000000	contact 9:35811243-35812779_9:35647462-35649679 distance:163441;contact 9:35812780-35818057_9:35647462-35649679 distance:166848
chr9:35646522-35646673	9	35646523	35646673	ENSG00000137103	protein_coding	ENST00000643932	35829228	182630.000000	contact 9:35812780-35818057_9:35647462-35649679 distance:166848
chr9:35646522-35646673	9	35646523	35646673	ENSG00000137133	protein_coding	ENST00000932426	35815000	168402.000000	contact 9:35812780-35818057_9:35647462-35649679 distance:166848
chr9:35646522-35646673	9	35646523	35646673	ENSG00000165282	protein_coding	ENST00000700254	35096564	550034.000000	contact 9:35094793-35101837_9:35647462-35649679 distance:550255
chr9:35646522-35646673	9	35646523	35646673	ENSG00000165283	protein_coding	ENST00000940080	35103172	543426.000000	contact 9:35101838-35104575_9:35647462-35649679 distance:545364
chr9:35649462-35649613	9	35649463	35649613	ENSG00000005238	protein_coding	ENST00000378561	35111574	537964.000000	contact 9:35112096-35124277_9:35647462-35649679 distance:530384
chr9:35649462-35649613	9	35649463	35649613	ENSG00000070610	protein_coding	ENST00000378094	35749218	99680.000000	contact 9:35731771-35742077_9:35647462-35649679 distance:88354
chr9:35649462-35649613	9	35649463	35649613	ENSG00000107175	protein_coding	ENST00000881110	35732587	83049.000000	contact 9:35731771-35742077_9:35647462-35649679 distance:88354
chr9:35649462-35649613	9	35649463	35649613	ENSG00000137076	protein_coding	ENST00000706939	35732195	82657.000000	contact 9:35731771-35742077_9:35647462-35649679 distance:88354
chr9:35649462-35649613	9	35649463	35649613	ENSG00000137098	protein_coding	ENST00000340291	35812272	162734.000000	contact 9:35811243-35812779_9:35647462-35649679 distance:163441;contact 9:35812780-35818057_9:35647462-35649679 distance:166848
chr9:35649462-35649613	9	35649463	35649613	ENSG00000137103	protein_coding	ENST00000643932	35829228	179690.000000	contact 9:35812780-35818057_9:35647462-35649679 distance:166848
chr9:35649462-35649613	9	35649463	35649613	ENSG00000137133	protein_coding	ENST00000932426	35815000	165462.000000	contact 9:35812780-35818057_9:35647462-35649679 distance:166848
chr9:35649462-35649613	9	35649463	35649613	ENSG00000165282	protein_coding	ENST00000700254	35096564	552974.000000	contact 9:35094793-35101837_9:35647462-35649679 distance:550255
chr9:35649462-35649613	9	35649463	35649613	ENSG00000165283	protein_coding	ENST00000940080	35103172	546366.000000	contact 9:35101838-35104575_9:35647462-35649679 distance:545364
chr9:35649667-35649818	9	35649668	35649818	ENSG00000005238	protein_coding	ENST00000378561	35111574	538169.000000	contact 9:35112096-35124277_9:35647462-35649679 distance:530384
chr9:35649667-35649818	9	35649668	35649818	ENSG00000070610	protein_coding	ENST00000378094	35749218	99475.000000	contact 9:35731771-35742077_9:35647462-35649679 distance:88354
chr9:35649667-35649818	9	35649668	35649818	ENSG00000107175	protein_coding	ENST00000881110	35732587	82844.000000	contact 9:35731771-35742077_9:35647462-35649679 distance:88354
chr9:35649667-35649818	9	35649668	35649818	ENSG00000137076	protein_coding	ENST00000706939	35732195	82452.000000	contact 9:35731771-35742077_9:35647462-35649679 distance:88354
chr9:35649667-35649818	9	35649668	35649818	ENSG00000137098	protein_coding	ENST00000340291	35812272	162529.000000	contact 9:35811243-35812779_9:35647462-35649679 distance:163441;contact 9:35812780-35818057_9:35647462-35649679 distance:166848
chr9:35649667-35649818	9	35649668	35649818	ENSG00000137103	protein_coding	ENST00000643932	35829228	179485.000000	contact 9:35812780-35818057_9:35647462-35649679 distance:166848
chr9:35649667-35649818	9	35649668	35649818	ENSG00000137133	protein_coding	ENST00000932426	35815000	165257.000000	contact 9:35812780-35818057_9:35647462-35649679 distance:166848
chr9:35649667-35649818	9	35649668	35649818	ENSG00000165282	protein_coding	ENST00000700254	35096564	553179.000000	contact 9:35094793-35101837_9:35647462-35649679 distance:550255
chr9:35649667-35649818	9	35649668	35649818	ENSG00000165283	protein_coding	ENST00000940080	35103172	546571.000000	contact 9:35101838-35104575_9:35647462-35649679 distance:545364
chr9:35650102-35650253	9	35650103	35650253	ENSG00000005238	protein_coding	ENST00000378561	35111574	538604.000000	contact 9:35112096-35124277_9:35647462-35649679 distance:530384
chr9:35650102-35650253	9	35650103	35650253	ENSG00000070610	protein_coding	ENST00000378094	35749218	99040.000000	contact 9:35731771-35742077_9:35647462-35649679 distance:88354
chr9:35650102-35650253	9	35650103	35650253	ENSG00000107175	protein_coding	ENST00000881110	35732587	82409.000000	contact 9:35731771-35742077_9:35647462-35649679 distance:88354
chr9:35650102-35650253	9	35650103	35650253	ENSG00000137076	protein_coding	ENST00000706939	35732195	82017.000000	contact 9:35731771-35742077_9:35647462-35649679 distance:88354
chr9:35650102-35650253	9	35650103	35650253	ENSG00000137098	protein_coding	ENST00000340291	35812272	162094.000000	contact 9:35811243-35812779_9:35647462-35649679 distance:163441;contact 9:35812780-35818057_9:35647462-35649679 distance:166848
chr9:35650102-35650253	9	35650103	35650253	ENSG00000137103	protein_coding	ENST00000643932	35829228	179050.000000	contact 9:35812780-35818057_9:35647462-35649679 distance:166848
chr9:35650102-35650253	9	35650103	35650253	ENSG00000137133	protein_coding	ENST00000932426	35815000	164822.000000	contact 9:35812780-35818057_9:35647462-35649679 distance:166848
chr9:35650102-35650253	9	35650103	35650253	ENSG00000165282	protein_coding	ENST00000700254	35096564	553614.000000	contact 9:35094793-35101837_9:35647462-35649679 distance:550255
chr9:35650102-35650253	9	35650103	35650253	ENSG00000165283	protein_coding	ENST00000940080	35103172	547006.000000	contact 9:35101838-35104575_9:35647462-35649679 distance:545364
chr9:35652602-35652753	9	35652603	35652753	ENSG00000005238	protein_coding	ENST00000378561	35111574	541104.000000	contact 9:35112096-35124277_9:35647462-35649679 distance:530384
chr9:35652602-35652753	9	35652603	35652753	ENSG00000070610	protein_coding	ENST00000378094	35749218	96540.000000	contact 9:35731771-35742077_9:35647462-35649679 distance:88354
chr9:35652602-35652753	9	35652603	35652753	ENSG00000107175	protein_coding	ENST00000881110	35732587	79909.000000	contact 9:35731771-35742077_9:35647462-35649679 distance:88354
chr9:35652602-35652753	9	35652603	35652753	ENSG00000137076	protein_coding	ENST00000706939	35732195	79517.000000	contact 9:35731771-35742077_9:35647462-35649679 distance:88354
chr9:35652602-35652753	9	35652603	35652753	ENSG00000137098	protein_coding	ENST00000340291	35812272	159594.000000	contact 9:35811243-35812779_9:35647462-35649679 distance:163441;contact 9:35812780-35818057_9:35647462-35649679 distance:166848
chr9:35652602-35652753	9	35652603	35652753	ENSG00000137103	protein_coding	ENST00000643932	35829228	176550.000000	contact 9:35812780-35818057_9:35647462-35649679 distance:166848
chr9:35652602-35652753	9	35652603	35652753	ENSG00000137133	protein_coding	ENST00000932426	35815000	162322.000000	contact 9:35812780-35818057_9:35647462-35649679 distance:166848
chr9:35652602-35652753	9	35652603	35652753	ENSG00000165282	protein_coding	ENST00000700254	35096564	556114.000000	contact 9:35094793-35101837_9:35647462-35649679 distance:550255
chr9:35652602-35652753	9	35652603	35652753	ENSG00000165283	protein_coding	ENST00000940080	35103172	549506.000000	contact 9:35101838-35104575_9:35647462-35649679 distance:545364
chr9:35680882-35681033	9	35680883	35681033	ENSG00000005238	protein_coding	ENST00000378561	35111574	569384.000000	contact 9:35112096-35124277_9:35679132-35680325 distance:561542;contact 9:35112096-35124277_9:35680864-35684384 distance:564438
chr9:35680882-35681033	9	35680883	35681033	ENSG00000070610	protein_coding	ENST00000378094	35749218	68260.000000	contact 9:35731771-35742077_9:35679132-35680325 distance:57196;contact 9:35731771-35742077_9:35680864-35684384 distance:54300
chr9:35680882-35681033	9	35680883	35681033	ENSG00000107175	protein_coding	ENST00000881110	35732587	51629.000000	contact 9:35731771-35742077_9:35679132-35680325 distance:57196;contact 9:35731771-35742077_9:35680864-35684384 distance:54300
chr9:35680882-35681033	9	35680883	35681033	ENSG00000137076	protein_coding	ENST00000706939	35732195	51237.000000	contact 9:35731771-35742077_9:35679132-35680325 distance:57196;contact 9:35731771-35742077_9:35680864-35684384 distance:54300
chr9:35680882-35681033	9	35680883	35681033	ENSG00000165283	protein_coding	ENST00000940080	35103172	577786.000000	contact 9:35101838-35104575_9:35680864-35684384 distance:579418
chr9:35681222-35681373	9	35681223	35681373	ENSG00000005238	protein_coding	ENST00000378561	35111574	569724.000000	contact 9:35112096-35124277_9:35679132-35680325 distance:561542;contact 9:35112096-35124277_9:35680864-35684384 distance:564438
chr9:35681222-35681373	9	35681223	35681373	ENSG00000070610	protein_coding	ENST00000378094	35749218	67920.000000	contact 9:35731771-35742077_9:35679132-35680325 distance:57196;contact 9:35731771-35742077_9:35680864-35684384 distance:54300
chr9:35681222-35681373	9	35681223	35681373	ENSG00000107175	protein_coding	ENST00000881110	35732587	51289.000000	contact 9:35731771-35742077_9:35679132-35680325 distance:57196;contact 9:35731771-35742077_9:35680864-35684384 distance:54300
chr9:35681222-35681373	9	35681223	35681373	ENSG00000137076	protein_coding	ENST00000706939	35732195	50897.000000	contact 9:35731771-35742077_9:35679132-35680325 distance:57196;contact 9:35731771-35742077_9:35680864-35684384 distance:54300
chr9:35681222-35681373	9	35681223	35681373	ENSG00000165283	protein_coding	ENST00000940080	35103172	578126.000000	contact 9:35101838-35104575_9:35680864-35684384 distance:579418
chr9:35681462-35681613	9	35681463	35681613	ENSG00000005238	protein_coding	ENST00000378561	35111574	569964.000000	contact 9:35112096-35124277_9:35679132-35680325 distance:561542;contact 9:35112096-35124277_9:35680864-35684384 distance:564438
chr9:35681462-35681613	9	35681463	35681613	ENSG00000070610	protein_coding	ENST00000378094	35749218	67680.000000	contact 9:35731771-35742077_9:35679132-35680325 distance:57196;contact 9:35731771-35742077_9:35680864-35684384 distance:54300
chr9:35681462-35681613	9	35681463	35681613	ENSG00000107175	protein_coding	ENST00000881110	35732587	51049.000000	contact 9:35731771-35742077_9:35679132-35680325 distance:57196;contact 9:35731771-35742077_9:35680864-35684384 distance:54300
chr9:35681462-35681613	9	35681463	35681613	ENSG00000137076	protein_coding	ENST00000706939	35732195	50657.000000	contact 9:35731771-35742077_9:35679132-35680325 distance:57196;contact 9:35731771-35742077_9:35680864-35684384 distance:54300
chr9:35681462-35681613	9	35681463	35681613	ENSG00000165283	protein_coding	ENST00000940080	35103172	578366.000000	contact 9:35101838-35104575_9:35680864-35684384 distance:579418
chr9:35681622-35681773	9	35681623	35681773	ENSG00000005238	protein_coding	ENST00000378561	35111574	570124.000000	contact 9:35112096-35124277_9:35679132-35680325 distance:561542;contact 9:35112096-35124277_9:35680864-35684384 distance:564438
chr9:35681622-35681773	9	35681623	35681773	ENSG00000070610	protein_coding	ENST00000378094	35749218	67520.000000	contact 9:35731771-35742077_9:35679132-35680325 distance:57196;contact 9:35731771-35742077_9:35680864-35684384 distance:54300
chr9:35681622-35681773	9	35681623	35681773	ENSG00000107175	protein_coding	ENST00000881110	35732587	50889.000000	contact 9:35731771-35742077_9:35679132-35680325 distance:57196;contact 9:35731771-35742077_9:35680864-35684384 distance:54300
chr9:35681622-35681773	9	35681623	35681773	ENSG00000137076	protein_coding	ENST00000706939	35732195	50497.000000	contact 9:35731771-35742077_9:35679132-35680325 distance:57196;contact 9:35731771-35742077_9:35680864-35684384 distance:54300
chr9:35681622-35681773	9	35681623	35681773	ENSG00000165283	protein_coding	ENST00000940080	35103172	578526.000000	contact 9:35101838-35104575_9:35680864-35684384 distance:579418
chr9:35682282-35682433	9	35682283	35682433	ENSG00000005238	protein_coding	ENST00000378561	35111574	570784.000000	contact 9:35112096-35124277_9:35679132-35680325 distance:561542;contact 9:35112096-35124277_9:35680864-35684384 distance:564438
chr9:35682282-35682433	9	35682283	35682433	ENSG00000070610	protein_coding	ENST00000378094	35749218	66860.000000	contact 9:35731771-35742077_9:35679132-35680325 distance:57196;contact 9:35731771-35742077_9:35680864-35684384 distance:54300
chr9:35682282-35682433	9	35682283	35682433	ENSG00000107175	protein_coding	ENST00000881110	35732587	50229.000000	contact 9:35731771-35742077_9:35679132-35680325 distance:57196;contact 9:35731771-35742077_9:35680864-35684384 distance:54300
chr9:35682282-35682433	9	35682283	35682433	ENSG00000137076	protein_coding	ENST00000706939	35732195	49837.000000	contact 9:35731771-35742077_9:35679132-35680325 distance:57196;contact 9:35731771-35742077_9:35680864-35684384 distance:54300
chr9:35682282-35682433	9	35682283	35682433	ENSG00000165283	protein_coding	ENST00000940080	35103172	579186.000000	contact 9:35101838-35104575_9:35680864-35684384 distance:579418
chr9:35686682-35686833	9	35686683	35686833	ENSG00000005238	protein_coding	ENST00000378561	35111574	575184.000000	contact 9:35112096-35124277_9:35680864-35684384 distance:564438
chr9:35686682-35686833	9	35686683	35686833	ENSG00000070610	protein_coding	ENST00000378094	35749218	62460.000000	contact 9:35731771-35742077_9:35680864-35684384 distance:54300
chr9:35686682-35686833	9	35686683	35686833	ENSG00000107175	protein_coding	ENST00000881110	35732587	45829.000000	contact 9:35731771-35742077_9:35680864-35684384 distance:54300
chr9:35686682-35686833	9	35686683	35686833	ENSG00000137076	protein_coding	ENST00000706939	35732195	45437.000000	contact 9:35731771-35742077_9:35680864-35684384 distance:54300
chr9:35686682-35686833	9	35686683	35686833	ENSG00000165283	protein_coding	ENST00000940080	35103172	583586.000000	contact 9:35101838-35104575_9:35680864-35684384 distance:579418
chr9:35686882-35687033	9	35686883	35687033	ENSG00000005238	protein_coding	ENST00000378561	35111574	575384.000000	contact 9:35112096-35124277_9:35680864-35684384 distance:564438
chr9:35686882-35687033	9	35686883	35687033	ENSG00000070610	protein_coding	ENST00000378094	35749218	62260.000000	contact 9:35731771-35742077_9:35680864-35684384 distance:54300;contact 9:35731771-35742077_9:35692019-35694954 distance:43438
chr9:35686882-35687033	9	35686883	35687033	ENSG00000107175	protein_coding	ENST00000881110	35732587	45629.000000	contact 9:35731771-35742077_9:35680864-35684384 distance:54300;contact 9:35731771-35742077_9:35692019-35694954 distance:43438
chr9:35686882-35687033	9	35686883	35687033	ENSG00000137076	protein_coding	ENST00000706939	35732195	45237.000000	contact 9:35731771-35742077_9:35680864-35684384 distance:54300;contact 9:35731771-35742077_9:35692019-35694954 distance:43438
chr9:35686882-35687033	9	35686883	35687033	ENSG00000165283	protein_coding	ENST00000940080	35103172	583786.000000	contact 9:35101838-35104575_9:35680864-35684384 distance:579418
chr9:35688122-35688273	9	35688123	35688273	ENSG00000005238	protein_coding	ENST00000378561	35111574	576624.000000	contact 9:35112096-35124277_9:35680864-35684384 distance:564438
chr9:35688122-35688273	9	35688123	35688273	ENSG00000070610	protein_coding	ENST00000378094	35749218	61020.000000	contact 9:35731771-35742077_9:35680864-35684384 distance:54300;contact 9:35731771-35742077_9:35692019-35694954 distance:43438
chr9:35688122-35688273	9	35688123	35688273	ENSG00000107175	protein_coding	ENST00000881110	35732587	44389.000000	contact 9:35731771-35742077_9:35680864-35684384 distance:54300;contact 9:35731771-35742077_9:35692019-35694954 distance:43438
chr9:35688122-35688273	9	35688123	35688273	ENSG00000137076	protein_coding	ENST00000706939	35732195	43997.000000	contact 9:35731771-35742077_9:35680864-35684384 distance:54300;contact 9:35731771-35742077_9:35692019-35694954 distance:43438
chr9:35688122-35688273	9	35688123	35688273	ENSG00000165283	protein_coding	ENST00000940080	35103172	585026.000000	contact 9:35101838-35104575_9:35680864-35684384 distance:579418
chr9:35689087-35689238	9	35689088	35689238	ENSG00000005238	protein_coding	ENST00000378561	35111574	577589.000000	contact 9:35112096-35124277_9:35680864-35684384 distance:564438
chr9:35689087-35689238	9	35689088	35689238	ENSG00000070610	protein_coding	ENST00000378094	35749218	60055.000000	contact 9:35731771-35742077_9:35680864-35684384 distance:54300;contact 9:35731771-35742077_9:35692019-35694954 distance:43438
chr9:35689087-35689238	9	35689088	35689238	ENSG00000107175	protein_coding	ENST00000881110	35732587	43424.000000	contact 9:35731771-35742077_9:35680864-35684384 distance:54300;contact 9:35731771-35742077_9:35692019-35694954 distance:43438
chr9:35689087-35689238	9	35689088	35689238	ENSG00000137076	protein_coding	ENST00000706939	35732195	43032.000000	contact 9:35731771-35742077_9:35680864-35684384 distance:54300;contact 9:35731771-35742077_9:35692019-35694954 distance:43438
chr9:35689087-35689238	9	35689088	35689238	ENSG00000165283	protein_coding	ENST00000940080	35103172	585991.000000	contact 9:35101838-35104575_9:35680864-35684384 distance:579418
chr9:35689507-35689658	9	35689508	35689658	ENSG00000070610	protein_coding	ENST00000378094	35749218	59635.000000	contact 9:35731771-35742077_9:35692019-35694954 distance:43438
chr9:35689507-35689658	9	35689508	35689658	ENSG00000107175	protein_coding	ENST00000881110	35732587	43004.000000	contact 9:35731771-35742077_9:35692019-35694954 distance:43438
chr9:35689507-35689658	9	35689508	35689658	ENSG00000137076	protein_coding	ENST00000706939	35732195	42612.000000	contact 9:35731771-35742077_9:35692019-35694954 distance:43438
chr9:35695062-35695213	9	35695063	35695213	ENSG00000005238	protein_coding	ENST00000378561	35111574	583564.000000	contact 9:35112096-35124277_9:35696961-35712759 distance:586674;contact 9:35112096-35124277_9:35694955-35696457 distance:577520
chr9:35695062-35695213	9	35695063	35695213	ENSG00000070610	protein_coding	ENST00000378094	35749218	54080.000000	contact 9:35731771-35742077_9:35692019-35694954 distance:43438;contact 9:35731771-35742077_9:35696961-35712759 distance:32064;contact 9:35731771-35742077_9:35696458-35696960 distance:40215;contact 9:35731771-35742077_9:35694955-35696457 distance:41218
chr9:35695062-35695213	9	35695063	35695213	ENSG00000107140	protein_coding	ENST00000336395	35605262	89876.000000	contact 9:35605056-35608676_9:35696961-35712759 distance:97994;contact 9:35605056-35608676_9:35696458-35696960 distance:89843;contact 9:35605056-35608676_9:35694955-35696457 distance:88840
chr9:35695062-35695213	9	35695063	35695213	ENSG00000107175	protein_coding	ENST00000881110	35732587	37449.000000	contact 9:35731771-35742077_9:35692019-35694954 distance:43438;contact 9:35731771-35742077_9:35696961-35712759 distance:32064;contact 9:35731771-35742077_9:35696458-35696960 distance:40215;contact 9:35731771-35742077_9:35694955-35696457 distance:41218
chr9:35695062-35695213	9	35695063	35695213	ENSG00000137076	protein_coding	ENST00000706939	35732195	37057.000000	contact 9:35731771-35742077_9:35692019-35694954 distance:43438;contact 9:35731771-35742077_9:35696961-35712759 distance:32064;contact 9:35731771-35742077_9:35696458-35696960 distance:40215;contact 9:35731771-35742077_9:35694955-35696457 distance:41218
chr9:35695062-35695213	9	35695063	35695213	ENSG00000137078	protein_coding	ENST00000259608	35650931	44207.000000	contact 9:35649680-35655254_9:35696458-35696960 distance:44242;contact 9:35649680-35655254_9:35694955-35696457 distance:43239
chr9:35695062-35695213	9	35695063	35695213	ENSG00000137098	protein_coding	ENST00000340291	35812272	117134.000000	contact 9:35811243-35812779_9:35696961-35712759 distance:107151
chr9:35695062-35695213	9	35695063	35695213	ENSG00000137135	protein_coding	ENST00000935482	35665245	29893.000000	contact 9:35655255-35670868_9:35696961-35712759 distance:41799
chr9:35695062-35695213	9	35695063	35695213	ENSG00000159884	protein_coding	ENST00000421582	35658317	36821.000000	contact 9:35655255-35670868_9:35696961-35712759 distance:41799
chr9:35695062-35695213	9	35695063	35695213	ENSG00000165282	protein_coding	ENST00000700254	35096564	598574.000000	contact 9:35094793-35101837_9:35694955-35696457 distance:597391
chr9:35695062-35695213	9	35695063	35695213	ENSG00000165283	protein_coding	ENST00000940080	35103172	591966.000000	contact 9:35101838-35104575_9:35696961-35712759 distance:601654;contact 9:35101838-35104575_9:35696458-35696960 distance:593503
chr9:35696682-35696833	9	35696683	35696833	ENSG00000005238	protein_coding	ENST00000378561	35111574	585184.000000	contact 9:35112096-35124277_9:35696961-35712759 distance:586674;contact 9:35112096-35124277_9:35694955-35696457 distance:577520
chr9:35696682-35696833	9	35696683	35696833	ENSG00000070610	protein_coding	ENST00000378094	35749218	52460.000000	contact 9:35731771-35742077_9:35692019-35694954 distance:43438;contact 9:35731771-35742077_9:35696961-35712759 distance:32064;contact 9:35731771-35742077_9:35696458-35696960 distance:40215;contact 9:35731771-35742077_9:35694955-35696457 distance:41218
chr9:35696682-35696833	9	35696683	35696833	ENSG00000107140	protein_coding	ENST00000336395	35605262	91496.000000	contact 9:35605056-35608676_9:35696961-35712759 distance:97994;contact 9:35605056-35608676_9:35696458-35696960 distance:89843;contact 9:35605056-35608676_9:35694955-35696457 distance:88840
chr9:35696682-35696833	9	35696683	35696833	ENSG00000107175	protein_coding	ENST00000881110	35732587	35829.000000	contact 9:35731771-35742077_9:35692019-35694954 distance:43438;contact 9:35731771-35742077_9:35696961-35712759 distance:32064;contact 9:35731771-35742077_9:35696458-35696960 distance:40215;contact 9:35731771-35742077_9:35694955-35696457 distance:41218
chr9:35696682-35696833	9	35696683	35696833	ENSG00000137076	protein_coding	ENST00000706939	35732195	35437.000000	contact 9:35731771-35742077_9:35692019-35694954 distance:43438;contact 9:35731771-35742077_9:35696961-35712759 distance:32064;contact 9:35731771-35742077_9:35696458-35696960 distance:40215;contact 9:35731771-35742077_9:35694955-35696457 distance:41218
chr9:35696682-35696833	9	35696683	35696833	ENSG00000137078	protein_coding	ENST00000259608	35650931	45827.000000	contact 9:35649680-35655254_9:35696458-35696960 distance:44242;contact 9:35649680-35655254_9:35694955-35696457 distance:43239
chr9:35696682-35696833	9	35696683	35696833	ENSG00000137098	protein_coding	ENST00000340291	35812272	115514.000000	contact 9:35811243-35812779_9:35696961-35712759 distance:107151
chr9:35696682-35696833	9	35696683	35696833	ENSG00000137135	protein_coding	ENST00000935482	35665245	31513.000000	contact 9:35655255-35670868_9:35696961-35712759 distance:41799
chr9:35696682-35696833	9	35696683	35696833	ENSG00000159884	protein_coding	ENST00000421582	35658317	38441.000000	contact 9:35655255-35670868_9:35696961-35712759 distance:41799
chr9:35696682-35696833	9	35696683	35696833	ENSG00000165282	protein_coding	ENST00000700254	35096564	600194.000000	contact 9:35094793-35101837_9:35694955-35696457 distance:597391
chr9:35696682-35696833	9	35696683	35696833	ENSG00000165283	protein_coding	ENST00000940080	35103172	593586.000000	contact 9:35101838-35104575_9:35696961-35712759 distance:601654;contact 9:35101838-35104575_9:35696458-35696960 distance:593503
chr9:35716302-35716453	9	35716303	35716453	ENSG00000005238	protein_coding	ENST00000378561	35111574	604804.000000	contact 9:35112096-35124277_9:35696961-35712759 distance:586674;contact 9:35112096-35124277_9:35714521-35721655 distance:599902
chr9:35716302-35716453	9	35716303	35716453	ENSG00000070610	protein_coding	ENST00000378094	35749218	32840.000000	contact 9:35731771-35742077_9:35696961-35712759 distance:32064
chr9:35716302-35716453	9	35716303	35716453	ENSG00000107140	protein_coding	ENST00000336395	35605262	111116.000000	contact 9:35605056-35608676_9:35696961-35712759 distance:97994;contact 9:35605056-35608676_9:35714521-35721655 distance:111222;contact 9:35605056-35608676_9:35713975-35714520 distance:107381
chr9:35716302-35716453	9	35716303	35716453	ENSG00000107159	protein_coding	ENST00000903367	35673928	42450.000000	contact 9:35670869-35674721_9:35714521-35721655 distance:45293
chr9:35716302-35716453	9	35716303	35716453	ENSG00000107175	protein_coding	ENST00000881110	35732587	16209.000000	contact 9:35731771-35742077_9:35696961-35712759 distance:32064
chr9:35716302-35716453	9	35716303	35716453	ENSG00000137076	protein_coding	ENST00000706939	35732195	15817.000000	contact 9:35731771-35742077_9:35696961-35712759 distance:32064
chr9:35716302-35716453	9	35716303	35716453	ENSG00000137078	protein_coding	ENST00000259608	35650931	65447.000000	contact 9:35649680-35655254_9:35714521-35721655 distance:65621;contact 9:35649680-35655254_9:35713975-35714520 distance:61780
chr9:35716302-35716453	9	35716303	35716453	ENSG00000137098	protein_coding	ENST00000340291	35812272	95894.000000	contact 9:35811243-35812779_9:35696961-35712759 distance:107151
chr9:35716302-35716453	9	35716303	35716453	ENSG00000137135	protein_coding	ENST00000935482	35665245	51133.000000	contact 9:35655255-35670868_9:35696961-35712759 distance:41799;contact 9:35655255-35670868_9:35714521-35721655 distance:55027;contact 9:35655255-35670868_9:35712760-35713974 distance:50306
chr9:35716302-35716453	9	35716303	35716453	ENSG00000159884	protein_coding	ENST00000421582	35658317	58061.000000	contact 9:35655255-35670868_9:35696961-35712759 distance:41799;contact 9:35655255-35670868_9:35714521-35721655 distance:55027;contact 9:35655255-35670868_9:35712760-35713974 distance:50306
chr9:35716302-35716453	9	35716303	35716453	ENSG00000165280	protein_coding	ENST00000679902	35072623	643755.000000	contact 9:35058216-35075942_9:35714521-35721655 distance:651009
chr9:35716302-35716453	9	35716303	35716453	ENSG00000165282	protein_coding	ENST00000700254	35096564	619814.000000	contact 9:35094793-35101837_9:35713975-35714520 distance:615932
chr9:35716302-35716453	9	35716303	35716453	ENSG00000165283	protein_coding	ENST00000940080	35103172	613206.000000	contact 9:35101838-35104575_9:35696961-35712759 distance:601654
chr9:35719362-35719513	9	35719363	35719513	ENSG00000005238	protein_coding	ENST00000378561	35111574	607864.000000	contact 9:35112096-35124277_9:35714521-35721655 distance:599902
chr9:35719362-35719513	9	35719363	35719513	ENSG00000107140	protein_coding	ENST00000336395	35605262	114176.000000	contact 9:35605056-35608676_9:35713975-35714520 distance:107381;contact 9:35605056-35608676_9:35714521-35721655 distance:111222
chr9:35719362-35719513	9	35719363	35719513	ENSG00000107159	protein_coding	ENST00000903367	35673928	45510.000000	contact 9:35670869-35674721_9:35714521-35721655 distance:45293
chr9:35719362-35719513	9	35719363	35719513	ENSG00000137078	protein_coding	ENST00000259608	35650931	68507.000000	contact 9:35649680-35655254_9:35713975-35714520 distance:61780;contact 9:35649680-35655254_9:35714521-35721655 distance:65621
chr9:35719362-35719513	9	35719363	35719513	ENSG00000137135	protein_coding	ENST00000935482	35665245	54193.000000	contact 9:35655255-35670868_9:35714521-35721655 distance:55027
chr9:35719362-35719513	9	35719363	35719513	ENSG00000159884	protein_coding	ENST00000421582	35658317	61121.000000	contact 9:35655255-35670868_9:35714521-35721655 distance:55027
chr9:35719362-35719513	9	35719363	35719513	ENSG00000165280	protein_coding	ENST00000679902	35072623	646815.000000	contact 9:35058216-35075942_9:35714521-35721655 distance:651009
chr9:35719362-35719513	9	35719363	35719513	ENSG00000165282	protein_coding	ENST00000700254	35096564	622874.000000	contact 9:35094793-35101837_9:35713975-35714520 distance:615932
chr9:35726827-35726978	9	35726828	35726978	ENSG00000005238	protein_coding	ENST00000378561	35111574	615329.000000	contact 9:35112096-35124277_9:35725251-35729248 distance:609063;contact 9:35112096-35124277_9:35729249-35731770 distance:612323
chr9:35726827-35726978	9	35726828	35726978	ENSG00000107140	protein_coding	ENST00000336395	35605262	121641.000000	contact 9:35605056-35608676_9:35725251-35729248 distance:120383;contact 9:35605056-35608676_9:35729249-35731770 distance:123643
chr9:35726827-35726978	9	35726828	35726978	ENSG00000107159	protein_coding	ENST00000903367	35673928	52975.000000	contact 9:35670869-35674721_9:35729249-35731770 distance:57714
chr9:35726827-35726978	9	35726828	35726978	ENSG00000137078	protein_coding	ENST00000259608	35650931	75972.000000	contact 9:35649680-35655254_9:35725251-35729248 distance:74782;contact 9:35649680-35655254_9:35729249-35731770 distance:78042
chr9:35726827-35726978	9	35726828	35726978	ENSG00000137098	protein_coding	ENST00000340291	35812272	85369.000000	contact 9:35811243-35812779_9:35729249-35731770 distance:81502;contact 9:35812780-35818057_9:35729249-35731770 distance:84909
chr9:35726827-35726978	9	35726828	35726978	ENSG00000137103	protein_coding	ENST00000643932	35829228	102325.000000	contact 9:35812780-35818057_9:35729249-35731770 distance:84909
chr9:35726827-35726978	9	35726828	35726978	ENSG00000137133	protein_coding	ENST00000932426	35815000	88097.000000	contact 9:35812780-35818057_9:35729249-35731770 distance:84909
chr9:35726827-35726978	9	35726828	35726978	ENSG00000137135	protein_coding	ENST00000935482	35665245	61658.000000	contact 9:35655255-35670868_9:35725251-35729248 distance:64188;contact 9:35655255-35670868_9:35729249-35731770 distance:67448
chr9:35726827-35726978	9	35726828	35726978	ENSG00000159884	protein_coding	ENST00000421582	35658317	68586.000000	contact 9:35655255-35670868_9:35725251-35729248 distance:64188;contact 9:35655255-35670868_9:35729249-35731770 distance:67448
chr9:35726827-35726978	9	35726828	35726978	ENSG00000165280	protein_coding	ENST00000679902	35072623	654280.000000	contact 9:35058216-35075942_9:35729249-35731770 distance:663430
chr9:35726827-35726978	9	35726828	35726978	ENSG00000165282	protein_coding	ENST00000700254	35096564	630339.000000	contact 9:35094793-35101837_9:35725251-35729248 distance:628934;contact 9:35094793-35101837_9:35729249-35731770 distance:632194
chr9:35726827-35726978	9	35726828	35726978	ENSG00000165283	protein_coding	ENST00000940080	35103172	623731.000000	contact 9:35101838-35104575_9:35725251-35729248 distance:624043;contact 9:35101838-35104575_9:35729249-35731770 distance:627303
chr9:35726827-35726978	9	35726828	35726978	ENSG00000221829	protein_coding	ENST00000960438	35082444	644459.000000	contact 9:35078662-35080721_9:35725251-35729248 distance:647558;contact 9:35078662-35080721_9:35729249-35731770 distance:650818
chr9:35727542-35727693	9	35727543	35727693	ENSG00000005238	protein_coding	ENST00000378561	35111574	616044.000000	contact 9:35112096-35124277_9:35725251-35729248 distance:609063;contact 9:35112096-35124277_9:35729249-35731770 distance:612323
chr9:35727542-35727693	9	35727543	35727693	ENSG00000107140	protein_coding	ENST00000336395	35605262	122356.000000	contact 9:35605056-35608676_9:35725251-35729248 distance:120383;contact 9:35605056-35608676_9:35729249-35731770 distance:123643
chr9:35727542-35727693	9	35727543	35727693	ENSG00000107159	protein_coding	ENST00000903367	35673928	53690.000000	contact 9:35670869-35674721_9:35729249-35731770 distance:57714
chr9:35727542-35727693	9	35727543	35727693	ENSG00000137078	protein_coding	ENST00000259608	35650931	76687.000000	contact 9:35649680-35655254_9:35725251-35729248 distance:74782;contact 9:35649680-35655254_9:35729249-35731770 distance:78042
chr9:35727542-35727693	9	35727543	35727693	ENSG00000137098	protein_coding	ENST00000340291	35812272	84654.000000	contact 9:35811243-35812779_9:35729249-35731770 distance:81502;contact 9:35812780-35818057_9:35729249-35731770 distance:84909
chr9:35727542-35727693	9	35727543	35727693	ENSG00000137103	protein_coding	ENST00000643932	35829228	101610.000000	contact 9:35812780-35818057_9:35729249-35731770 distance:84909
chr9:35727542-35727693	9	35727543	35727693	ENSG00000137133	protein_coding	ENST00000932426	35815000	87382.000000	contact 9:35812780-35818057_9:35729249-35731770 distance:84909
chr9:35727542-35727693	9	35727543	35727693	ENSG00000137135	protein_coding	ENST00000935482	35665245	62373.000000	contact 9:35655255-35670868_9:35725251-35729248 distance:64188;contact 9:35655255-35670868_9:35729249-35731770 distance:67448
chr9:35727542-35727693	9	35727543	35727693	ENSG00000159884	protein_coding	ENST00000421582	35658317	69301.000000	contact 9:35655255-35670868_9:35725251-35729248 distance:64188;contact 9:35655255-35670868_9:35729249-35731770 distance:67448
chr9:35727542-35727693	9	35727543	35727693	ENSG00000165280	protein_coding	ENST00000679902	35072623	654995.000000	contact 9:35058216-35075942_9:35729249-35731770 distance:663430
chr9:35727542-35727693	9	35727543	35727693	ENSG00000165282	protein_coding	ENST00000700254	35096564	631054.000000	contact 9:35094793-35101837_9:35725251-35729248 distance:628934;contact 9:35094793-35101837_9:35729249-35731770 distance:632194
chr9:35727542-35727693	9	35727543	35727693	ENSG00000165283	protein_coding	ENST00000940080	35103172	624446.000000	contact 9:35101838-35104575_9:35725251-35729248 distance:624043;contact 9:35101838-35104575_9:35729249-35731770 distance:627303
chr9:35727542-35727693	9	35727543	35727693	ENSG00000221829	protein_coding	ENST00000960438	35082444	645174.000000	contact 9:35078662-35080721_9:35725251-35729248 distance:647558;contact 9:35078662-35080721_9:35729249-35731770 distance:650818
chr9:35727742-35727893	9	35727743	35727893	ENSG00000005238	protein_coding	ENST00000378561	35111574	616244.000000	contact 9:35112096-35124277_9:35725251-35729248 distance:609063;contact 9:35112096-35124277_9:35729249-35731770 distance:612323
chr9:35727742-35727893	9	35727743	35727893	ENSG00000107140	protein_coding	ENST00000336395	35605262	122556.000000	contact 9:35605056-35608676_9:35725251-35729248 distance:120383;contact 9:35605056-35608676_9:35729249-35731770 distance:123643
chr9:35727742-35727893	9	35727743	35727893	ENSG00000107159	protein_coding	ENST00000903367	35673928	53890.000000	contact 9:35670869-35674721_9:35729249-35731770 distance:57714
chr9:35727742-35727893	9	35727743	35727893	ENSG00000137078	protein_coding	ENST00000259608	35650931	76887.000000	contact 9:35649680-35655254_9:35725251-35729248 distance:74782;contact 9:35649680-35655254_9:35729249-35731770 distance:78042
chr9:35727742-35727893	9	35727743	35727893	ENSG00000137098	protein_coding	ENST00000340291	35812272	84454.000000	contact 9:35811243-35812779_9:35729249-35731770 distance:81502;contact 9:35812780-35818057_9:35729249-35731770 distance:84909
chr9:35727742-35727893	9	35727743	35727893	ENSG00000137103	protein_coding	ENST00000643932	35829228	101410.000000	contact 9:35812780-35818057_9:35729249-35731770 distance:84909
chr9:35727742-35727893	9	35727743	35727893	ENSG00000137133	protein_coding	ENST00000932426	35815000	87182.000000	contact 9:35812780-35818057_9:35729249-35731770 distance:84909
chr9:35727742-35727893	9	35727743	35727893	ENSG00000137135	protein_coding	ENST00000935482	35665245	62573.000000	contact 9:35655255-35670868_9:35725251-35729248 distance:64188;contact 9:35655255-35670868_9:35729249-35731770 distance:67448
chr9:35727742-35727893	9	35727743	35727893	ENSG00000159884	protein_coding	ENST00000421582	35658317	69501.000000	contact 9:35655255-35670868_9:35725251-35729248 distance:64188;contact 9:35655255-35670868_9:35729249-35731770 distance:67448
chr9:35727742-35727893	9	35727743	35727893	ENSG00000165280	protein_coding	ENST00000679902	35072623	655195.000000	contact 9:35058216-35075942_9:35729249-35731770 distance:663430
chr9:35727742-35727893	9	35727743	35727893	ENSG00000165282	protein_coding	ENST00000700254	35096564	631254.000000	contact 9:35094793-35101837_9:35725251-35729248 distance:628934;contact 9:35094793-35101837_9:35729249-35731770 distance:632194
chr9:35727742-35727893	9	35727743	35727893	ENSG00000165283	protein_coding	ENST00000940080	35103172	624646.000000	contact 9:35101838-35104575_9:35725251-35729248 distance:624043;contact 9:35101838-35104575_9:35729249-35731770 distance:627303
chr9:35727742-35727893	9	35727743	35727893	ENSG00000221829	protein_coding	ENST00000960438	35082444	645374.000000	contact 9:35078662-35080721_9:35725251-35729248 distance:647558;contact 9:35078662-35080721_9:35729249-35731770 distance:650818
chr9:35728022-35728173	9	35728023	35728173	ENSG00000005238	protein_coding	ENST00000378561	35111574	616524.000000	contact 9:35112096-35124277_9:35725251-35729248 distance:609063;contact 9:35112096-35124277_9:35729249-35731770 distance:612323
chr9:35728022-35728173	9	35728023	35728173	ENSG00000107140	protein_coding	ENST00000336395	35605262	122836.000000	contact 9:35605056-35608676_9:35725251-35729248 distance:120383;contact 9:35605056-35608676_9:35729249-35731770 distance:123643
chr9:35728022-35728173	9	35728023	35728173	ENSG00000107159	protein_coding	ENST00000903367	35673928	54170.000000	contact 9:35670869-35674721_9:35729249-35731770 distance:57714
chr9:35728022-35728173	9	35728023	35728173	ENSG00000137078	protein_coding	ENST00000259608	35650931	77167.000000	contact 9:35649680-35655254_9:35725251-35729248 distance:74782;contact 9:35649680-35655254_9:35729249-35731770 distance:78042
chr9:35728022-35728173	9	35728023	35728173	ENSG00000137098	protein_coding	ENST00000340291	35812272	84174.000000	contact 9:35811243-35812779_9:35729249-35731770 distance:81502;contact 9:35812780-35818057_9:35729249-35731770 distance:84909
chr9:35728022-35728173	9	35728023	35728173	ENSG00000137103	protein_coding	ENST00000643932	35829228	101130.000000	contact 9:35812780-35818057_9:35729249-35731770 distance:84909
chr9:35728022-35728173	9	35728023	35728173	ENSG00000137133	protein_coding	ENST00000932426	35815000	86902.000000	contact 9:35812780-35818057_9:35729249-35731770 distance:84909
chr9:35728022-35728173	9	35728023	35728173	ENSG00000137135	protein_coding	ENST00000935482	35665245	62853.000000	contact 9:35655255-35670868_9:35725251-35729248 distance:64188;contact 9:35655255-35670868_9:35729249-35731770 distance:67448
chr9:35728022-35728173	9	35728023	35728173	ENSG00000159884	protein_coding	ENST00000421582	35658317	69781.000000	contact 9:35655255-35670868_9:35725251-35729248 distance:64188;contact 9:35655255-35670868_9:35729249-35731770 distance:67448
chr9:35728022-35728173	9	35728023	35728173	ENSG00000165280	protein_coding	ENST00000679902	35072623	655475.000000	contact 9:35058216-35075942_9:35729249-35731770 distance:663430
chr9:35728022-35728173	9	35728023	35728173	ENSG00000165282	protein_coding	ENST00000700254	35096564	631534.000000	contact 9:35094793-35101837_9:35725251-35729248 distance:628934;contact 9:35094793-35101837_9:35729249-35731770 distance:632194
chr9:35728022-35728173	9	35728023	35728173	ENSG00000165283	protein_coding	ENST00000940080	35103172	624926.000000	contact 9:35101838-35104575_9:35725251-35729248 distance:624043;contact 9:35101838-35104575_9:35729249-35731770 distance:627303
chr9:35728022-35728173	9	35728023	35728173	ENSG00000221829	protein_coding	ENST00000960438	35082444	645654.000000	contact 9:35078662-35080721_9:35725251-35729248 distance:647558;contact 9:35078662-35080721_9:35729249-35731770 distance:650818
chr9:35728302-35728453	9	35728303	35728453	ENSG00000005238	protein_coding	ENST00000378561	35111574	616804.000000	contact 9:35112096-35124277_9:35725251-35729248 distance:609063;contact 9:35112096-35124277_9:35729249-35731770 distance:612323
chr9:35728302-35728453	9	35728303	35728453	ENSG00000107140	protein_coding	ENST00000336395	35605262	123116.000000	contact 9:35605056-35608676_9:35725251-35729248 distance:120383;contact 9:35605056-35608676_9:35729249-35731770 distance:123643
chr9:35728302-35728453	9	35728303	35728453	ENSG00000107159	protein_coding	ENST00000903367	35673928	54450.000000	contact 9:35670869-35674721_9:35729249-35731770 distance:57714
chr9:35728302-35728453	9	35728303	35728453	ENSG00000137078	protein_coding	ENST00000259608	35650931	77447.000000	contact 9:35649680-35655254_9:35725251-35729248 distance:74782;contact 9:35649680-35655254_9:35729249-35731770 distance:78042
chr9:35728302-35728453	9	35728303	35728453	ENSG00000137098	protein_coding	ENST00000340291	35812272	83894.000000	contact 9:35811243-35812779_9:35729249-35731770 distance:81502;contact 9:35812780-35818057_9:35729249-35731770 distance:84909
chr9:35728302-35728453	9	35728303	35728453	ENSG00000137103	protein_coding	ENST00000643932	35829228	100850.000000	contact 9:35812780-35818057_9:35729249-35731770 distance:84909
chr9:35728302-35728453	9	35728303	35728453	ENSG00000137133	protein_coding	ENST00000932426	35815000	86622.000000	contact 9:35812780-35818057_9:35729249-35731770 distance:84909
chr9:35728302-35728453	9	35728303	35728453	ENSG00000137135	protein_coding	ENST00000935482	35665245	63133.000000	contact 9:35655255-35670868_9:35725251-35729248 distance:64188;contact 9:35655255-35670868_9:35729249-35731770 distance:67448
chr9:35728302-35728453	9	35728303	35728453	ENSG00000159884	protein_coding	ENST00000421582	35658317	70061.000000	contact 9:35655255-35670868_9:35725251-35729248 distance:64188;contact 9:35655255-35670868_9:35729249-35731770 distance:67448
chr9:35728302-35728453	9	35728303	35728453	ENSG00000165280	protein_coding	ENST00000679902	35072623	655755.000000	contact 9:35058216-35075942_9:35729249-35731770 distance:663430
chr9:35728302-35728453	9	35728303	35728453	ENSG00000165282	protein_coding	ENST00000700254	35096564	631814.000000	contact 9:35094793-35101837_9:35725251-35729248 distance:628934;contact 9:35094793-35101837_9:35729249-35731770 distance:632194
chr9:35728302-35728453	9	35728303	35728453	ENSG00000165283	protein_coding	ENST00000940080	35103172	625206.000000	contact 9:35101838-35104575_9:35725251-35729248 distance:624043;contact 9:35101838-35104575_9:35729249-35731770 distance:627303
chr9:35728302-35728453	9	35728303	35728453	ENSG00000221829	protein_coding	ENST00000960438	35082444	645934.000000	contact 9:35078662-35080721_9:35725251-35729248 distance:647558;contact 9:35078662-35080721_9:35729249-35731770 distance:650818
chr9:35728522-35728673	9	35728523	35728673	ENSG00000005238	protein_coding	ENST00000378561	35111574	617024.000000	contact 9:35112096-35124277_9:35725251-35729248 distance:609063;contact 9:35112096-35124277_9:35729249-35731770 distance:612323
chr9:35728522-35728673	9	35728523	35728673	ENSG00000107140	protein_coding	ENST00000336395	35605262	123336.000000	contact 9:35605056-35608676_9:35725251-35729248 distance:120383;contact 9:35605056-35608676_9:35729249-35731770 distance:123643
chr9:35728522-35728673	9	35728523	35728673	ENSG00000107159	protein_coding	ENST00000903367	35673928	54670.000000	contact 9:35670869-35674721_9:35729249-35731770 distance:57714
chr9:35728522-35728673	9	35728523	35728673	ENSG00000137078	protein_coding	ENST00000259608	35650931	77667.000000	contact 9:35649680-35655254_9:35725251-35729248 distance:74782;contact 9:35649680-35655254_9:35729249-35731770 distance:78042
chr9:35728522-35728673	9	35728523	35728673	ENSG00000137098	protein_coding	ENST00000340291	35812272	83674.000000	contact 9:35811243-35812779_9:35729249-35731770 distance:81502;contact 9:35812780-35818057_9:35729249-35731770 distance:84909
chr9:35728522-35728673	9	35728523	35728673	ENSG00000137103	protein_coding	ENST00000643932	35829228	100630.000000	contact 9:35812780-35818057_9:35729249-35731770 distance:84909
chr9:35728522-35728673	9	35728523	35728673	ENSG00000137133	protein_coding	ENST00000932426	35815000	86402.000000	contact 9:35812780-35818057_9:35729249-35731770 distance:84909
chr9:35728522-35728673	9	35728523	35728673	ENSG00000137135	protein_coding	ENST00000935482	35665245	63353.000000	contact 9:35655255-35670868_9:35725251-35729248 distance:64188;contact 9:35655255-35670868_9:35729249-35731770 distance:67448
chr9:35728522-35728673	9	35728523	35728673	ENSG00000159884	protein_coding	ENST00000421582	35658317	70281.000000	contact 9:35655255-35670868_9:35725251-35729248 distance:64188;contact 9:35655255-35670868_9:35729249-35731770 distance:67448
chr9:35728522-35728673	9	35728523	35728673	ENSG00000165280	protein_coding	ENST00000679902	35072623	655975.000000	contact 9:35058216-35075942_9:35729249-35731770 distance:663430
chr9:35728522-35728673	9	35728523	35728673	ENSG00000165282	protein_coding	ENST00000700254	35096564	632034.000000	contact 9:35094793-35101837_9:35725251-35729248 distance:628934;contact 9:35094793-35101837_9:35729249-35731770 distance:632194
chr9:35728522-35728673	9	35728523	35728673	ENSG00000165283	protein_coding	ENST00000940080	35103172	625426.000000	contact 9:35101838-35104575_9:35725251-35729248 distance:624043;contact 9:35101838-35104575_9:35729249-35731770 distance:627303
chr9:35728522-35728673	9	35728523	35728673	ENSG00000221829	protein_coding	ENST00000960438	35082444	646154.000000	contact 9:35078662-35080721_9:35725251-35729248 distance:647558;contact 9:35078662-35080721_9:35729249-35731770 distance:650818
chr9:35728722-35728873	9	35728723	35728873	ENSG00000005238	protein_coding	ENST00000378561	35111574	617224.000000	contact 9:35112096-35124277_9:35725251-35729248 distance:609063;contact 9:35112096-35124277_9:35729249-35731770 distance:612323
chr9:35728722-35728873	9	35728723	35728873	ENSG00000107140	protein_coding	ENST00000336395	35605262	123536.000000	contact 9:35605056-35608676_9:35725251-35729248 distance:120383;contact 9:35605056-35608676_9:35729249-35731770 distance:123643
chr9:35728722-35728873	9	35728723	35728873	ENSG00000107159	protein_coding	ENST00000903367	35673928	54870.000000	contact 9:35670869-35674721_9:35729249-35731770 distance:57714
chr9:35728722-35728873	9	35728723	35728873	ENSG00000137078	protein_coding	ENST00000259608	35650931	77867.000000	contact 9:35649680-35655254_9:35725251-35729248 distance:74782;contact 9:35649680-35655254_9:35729249-35731770 distance:78042
chr9:35728722-35728873	9	35728723	35728873	ENSG00000137098	protein_coding	ENST00000340291	35812272	83474.000000	contact 9:35811243-35812779_9:35729249-35731770 distance:81502;contact 9:35812780-35818057_9:35729249-35731770 distance:84909
chr9:35728722-35728873	9	35728723	35728873	ENSG00000137103	protein_coding	ENST00000643932	35829228	100430.000000	contact 9:35812780-35818057_9:35729249-35731770 distance:84909
chr9:35728722-35728873	9	35728723	35728873	ENSG00000137133	protein_coding	ENST00000932426	35815000	86202.000000	contact 9:35812780-35818057_9:35729249-35731770 distance:84909
chr9:35728722-35728873	9	35728723	35728873	ENSG00000137135	protein_coding	ENST00000935482	35665245	63553.000000	contact 9:35655255-35670868_9:35725251-35729248 distance:64188;contact 9:35655255-35670868_9:35729249-35731770 distance:67448
chr9:35728722-35728873	9	35728723	35728873	ENSG00000159884	protein_coding	ENST00000421582	35658317	70481.000000	contact 9:35655255-35670868_9:35725251-35729248 distance:64188;contact 9:35655255-35670868_9:35729249-35731770 distance:67448
chr9:35728722-35728873	9	35728723	35728873	ENSG00000165280	protein_coding	ENST00000679902	35072623	656175.000000	contact 9:35058216-35075942_9:35729249-35731770 distance:663430
chr9:35728722-35728873	9	35728723	35728873	ENSG00000165282	protein_coding	ENST00000700254	35096564	632234.000000	contact 9:35094793-35101837_9:35725251-35729248 distance:628934;contact 9:35094793-35101837_9:35729249-35731770 distance:632194
chr9:35728722-35728873	9	35728723	35728873	ENSG00000165283	protein_coding	ENST00000940080	35103172	625626.000000	contact 9:35101838-35104575_9:35725251-35729248 distance:624043;contact 9:35101838-35104575_9:35729249-35731770 distance:627303
chr9:35728722-35728873	9	35728723	35728873	ENSG00000221829	protein_coding	ENST00000960438	35082444	646354.000000	contact 9:35078662-35080721_9:35725251-35729248 distance:647558;contact 9:35078662-35080721_9:35729249-35731770 distance:650818
chr9:35729162-35729313	9	35729163	35729313	ENSG00000005238	protein_coding	ENST00000378561	35111574	617664.000000	contact 9:35112096-35124277_9:35725251-35729248 distance:609063;contact 9:35112096-35124277_9:35729249-35731770 distance:612323
chr9:35729162-35729313	9	35729163	35729313	ENSG00000107140	protein_coding	ENST00000336395	35605262	123976.000000	contact 9:35605056-35608676_9:35725251-35729248 distance:120383;contact 9:35605056-35608676_9:35729249-35731770 distance:123643
chr9:35729162-35729313	9	35729163	35729313	ENSG00000107159	protein_coding	ENST00000903367	35673928	55310.000000	contact 9:35670869-35674721_9:35729249-35731770 distance:57714
chr9:35729162-35729313	9	35729163	35729313	ENSG00000137078	protein_coding	ENST00000259608	35650931	78307.000000	contact 9:35649680-35655254_9:35725251-35729248 distance:74782;contact 9:35649680-35655254_9:35729249-35731770 distance:78042
chr9:35729162-35729313	9	35729163	35729313	ENSG00000137098	protein_coding	ENST00000340291	35812272	83034.000000	contact 9:35811243-35812779_9:35729249-35731770 distance:81502;contact 9:35812780-35818057_9:35729249-35731770 distance:84909
chr9:35729162-35729313	9	35729163	35729313	ENSG00000137103	protein_coding	ENST00000643932	35829228	99990.000000	contact 9:35812780-35818057_9:35729249-35731770 distance:84909
chr9:35729162-35729313	9	35729163	35729313	ENSG00000137133	protein_coding	ENST00000932426	35815000	85762.000000	contact 9:35812780-35818057_9:35729249-35731770 distance:84909
chr9:35729162-35729313	9	35729163	35729313	ENSG00000137135	protein_coding	ENST00000935482	35665245	63993.000000	contact 9:35655255-35670868_9:35725251-35729248 distance:64188;contact 9:35655255-35670868_9:35729249-35731770 distance:67448
chr9:35729162-35729313	9	35729163	35729313	ENSG00000159884	protein_coding	ENST00000421582	35658317	70921.000000	contact 9:35655255-35670868_9:35725251-35729248 distance:64188;contact 9:35655255-35670868_9:35729249-35731770 distance:67448
chr9:35729162-35729313	9	35729163	35729313	ENSG00000165280	protein_coding	ENST00000679902	35072623	656615.000000	contact 9:35058216-35075942_9:35729249-35731770 distance:663430
chr9:35729162-35729313	9	35729163	35729313	ENSG00000165282	protein_coding	ENST00000700254	35096564	632674.000000	contact 9:35094793-35101837_9:35725251-35729248 distance:628934;contact 9:35094793-35101837_9:35729249-35731770 distance:632194
chr9:35729162-35729313	9	35729163	35729313	ENSG00000165283	protein_coding	ENST00000940080	35103172	626066.000000	contact 9:35101838-35104575_9:35725251-35729248 distance:624043;contact 9:35101838-35104575_9:35729249-35731770 distance:627303
chr9:35729162-35729313	9	35729163	35729313	ENSG00000221829	protein_coding	ENST00000960438	35082444	646794.000000	contact 9:35078662-35080721_9:35725251-35729248 distance:647558;contact 9:35078662-35080721_9:35729249-35731770 distance:650818
chr9:35729627-35729778	9	35729628	35729778	ENSG00000005238	protein_coding	ENST00000378561	35111574	618129.000000	contact 9:35112096-35124277_9:35725251-35729248 distance:609063;contact 9:35112096-35124277_9:35729249-35731770 distance:612323
chr9:35729627-35729778	9	35729628	35729778	ENSG00000107140	protein_coding	ENST00000336395	35605262	124441.000000	contact 9:35605056-35608676_9:35725251-35729248 distance:120383;contact 9:35605056-35608676_9:35729249-35731770 distance:123643
chr9:35729627-35729778	9	35729628	35729778	ENSG00000107159	protein_coding	ENST00000903367	35673928	55775.000000	contact 9:35670869-35674721_9:35729249-35731770 distance:57714
chr9:35729627-35729778	9	35729628	35729778	ENSG00000137078	protein_coding	ENST00000259608	35650931	78772.000000	contact 9:35649680-35655254_9:35725251-35729248 distance:74782;contact 9:35649680-35655254_9:35729249-35731770 distance:78042
chr9:35729627-35729778	9	35729628	35729778	ENSG00000137098	protein_coding	ENST00000340291	35812272	82569.000000	contact 9:35811243-35812779_9:35729249-35731770 distance:81502;contact 9:35812780-35818057_9:35729249-35731770 distance:84909
chr9:35729627-35729778	9	35729628	35729778	ENSG00000137103	protein_coding	ENST00000643932	35829228	99525.000000	contact 9:35812780-35818057_9:35729249-35731770 distance:84909
chr9:35729627-35729778	9	35729628	35729778	ENSG00000137133	protein_coding	ENST00000932426	35815000	85297.000000	contact 9:35812780-35818057_9:35729249-35731770 distance:84909
chr9:35729627-35729778	9	35729628	35729778	ENSG00000137135	protein_coding	ENST00000935482	35665245	64458.000000	contact 9:35655255-35670868_9:35725251-35729248 distance:64188;contact 9:35655255-35670868_9:35729249-35731770 distance:67448
chr9:35729627-35729778	9	35729628	35729778	ENSG00000159884	protein_coding	ENST00000421582	35658317	71386.000000	contact 9:35655255-35670868_9:35725251-35729248 distance:64188;contact 9:35655255-35670868_9:35729249-35731770 distance:67448
chr9:35729627-35729778	9	35729628	35729778	ENSG00000165280	protein_coding	ENST00000679902	35072623	657080.000000	contact 9:35058216-35075942_9:35729249-35731770 distance:663430
chr9:35729627-35729778	9	35729628	35729778	ENSG00000165282	protein_coding	ENST00000700254	35096564	633139.000000	contact 9:35094793-35101837_9:35725251-35729248 distance:628934;contact 9:35094793-35101837_9:35729249-35731770 distance:632194
chr9:35729627-35729778	9	35729628	35729778	ENSG00000165283	protein_coding	ENST00000940080	35103172	626531.000000	contact 9:35101838-35104575_9:35725251-35729248 distance:624043;contact 9:35101838-35104575_9:35729249-35731770 distance:627303
chr9:35729627-35729778	9	35729628	35729778	ENSG00000221829	protein_coding	ENST00000960438	35082444	647259.000000	contact 9:35078662-35080721_9:35725251-35729248 distance:647558;contact 9:35078662-35080721_9:35729249-35731770 distance:650818
chr9:35729802-35729953	9	35729803	35729953	ENSG00000005238	protein_coding	ENST00000378561	35111574	618304.000000	contact 9:35112096-35124277_9:35725251-35729248 distance:609063;contact 9:35112096-35124277_9:35729249-35731770 distance:612323
chr9:35729802-35729953	9	35729803	35729953	ENSG00000107140	protein_coding	ENST00000336395	35605262	124616.000000	contact 9:35605056-35608676_9:35725251-35729248 distance:120383;contact 9:35605056-35608676_9:35729249-35731770 distance:123643
chr9:35729802-35729953	9	35729803	35729953	ENSG00000107159	protein_coding	ENST00000903367	35673928	55950.000000	contact 9:35670869-35674721_9:35729249-35731770 distance:57714
chr9:35729802-35729953	9	35729803	35729953	ENSG00000137078	protein_coding	ENST00000259608	35650931	78947.000000	contact 9:35649680-35655254_9:35725251-35729248 distance:74782;contact 9:35649680-35655254_9:35729249-35731770 distance:78042
chr9:35729802-35729953	9	35729803	35729953	ENSG00000137098	protein_coding	ENST00000340291	35812272	82394.000000	contact 9:35811243-35812779_9:35729249-35731770 distance:81502;contact 9:35812780-35818057_9:35729249-35731770 distance:84909
chr9:35729802-35729953	9	35729803	35729953	ENSG00000137103	protein_coding	ENST00000643932	35829228	99350.000000	contact 9:35812780-35818057_9:35729249-35731770 distance:84909
chr9:35729802-35729953	9	35729803	35729953	ENSG00000137133	protein_coding	ENST00000932426	35815000	85122.000000	contact 9:35812780-35818057_9:35729249-35731770 distance:84909
chr9:35729802-35729953	9	35729803	35729953	ENSG00000137135	protein_coding	ENST00000935482	35665245	64633.000000	contact 9:35655255-35670868_9:35725251-35729248 distance:64188;contact 9:35655255-35670868_9:35729249-35731770 distance:67448
chr9:35729802-35729953	9	35729803	35729953	ENSG00000159884	protein_coding	ENST00000421582	35658317	71561.000000	contact 9:35655255-35670868_9:35725251-35729248 distance:64188;contact 9:35655255-35670868_9:35729249-35731770 distance:67448
chr9:35729802-35729953	9	35729803	35729953	ENSG00000165280	protein_coding	ENST00000679902	35072623	657255.000000	contact 9:35058216-35075942_9:35729249-35731770 distance:663430
chr9:35729802-35729953	9	35729803	35729953	ENSG00000165282	protein_coding	ENST00000700254	35096564	633314.000000	contact 9:35094793-35101837_9:35725251-35729248 distance:628934;contact 9:35094793-35101837_9:35729249-35731770 distance:632194
chr9:35729802-35729953	9	35729803	35729953	ENSG00000165283	protein_coding	ENST00000940080	35103172	626706.000000	contact 9:35101838-35104575_9:35725251-35729248 distance:624043;contact 9:35101838-35104575_9:35729249-35731770 distance:627303
chr9:35729802-35729953	9	35729803	35729953	ENSG00000221829	protein_coding	ENST00000960438	35082444	647434.000000	contact 9:35078662-35080721_9:35725251-35729248 distance:647558;contact 9:35078662-35080721_9:35729249-35731770 distance:650818
chr9:35730062-35730213	9	35730063	35730213	ENSG00000005238	protein_coding	ENST00000378561	35111574	618564.000000	contact 9:35112096-35124277_9:35725251-35729248 distance:609063;contact 9:35112096-35124277_9:35729249-35731770 distance:612323
chr9:35730062-35730213	9	35730063	35730213	ENSG00000107140	protein_coding	ENST00000336395	35605262	124876.000000	contact 9:35605056-35608676_9:35725251-35729248 distance:120383;contact 9:35605056-35608676_9:35729249-35731770 distance:123643
chr9:35730062-35730213	9	35730063	35730213	ENSG00000107159	protein_coding	ENST00000903367	35673928	56210.000000	contact 9:35670869-35674721_9:35729249-35731770 distance:57714
chr9:35730062-35730213	9	35730063	35730213	ENSG00000137078	protein_coding	ENST00000259608	35650931	79207.000000	contact 9:35649680-35655254_9:35725251-35729248 distance:74782;contact 9:35649680-35655254_9:35729249-35731770 distance:78042
chr9:35730062-35730213	9	35730063	35730213	ENSG00000137098	protein_coding	ENST00000340291	35812272	82134.000000	contact 9:35811243-35812779_9:35729249-35731770 distance:81502;contact 9:35812780-35818057_9:35729249-35731770 distance:84909
chr9:35730062-35730213	9	35730063	35730213	ENSG00000137103	protein_coding	ENST00000643932	35829228	99090.000000	contact 9:35812780-35818057_9:35729249-35731770 distance:84909
chr9:35730062-35730213	9	35730063	35730213	ENSG00000137133	protein_coding	ENST00000932426	35815000	84862.000000	contact 9:35812780-35818057_9:35729249-35731770 distance:84909
chr9:35730062-35730213	9	35730063	35730213	ENSG00000137135	protein_coding	ENST00000935482	35665245	64893.000000	contact 9:35655255-35670868_9:35725251-35729248 distance:64188;contact 9:35655255-35670868_9:35729249-35731770 distance:67448
chr9:35730062-35730213	9	35730063	35730213	ENSG00000159884	protein_coding	ENST00000421582	35658317	71821.000000	contact 9:35655255-35670868_9:35725251-35729248 distance:64188;contact 9:35655255-35670868_9:35729249-35731770 distance:67448
chr9:35730062-35730213	9	35730063	35730213	ENSG00000165280	protein_coding	ENST00000679902	35072623	657515.000000	contact 9:35058216-35075942_9:35729249-35731770 distance:663430
chr9:35730062-35730213	9	35730063	35730213	ENSG00000165282	protein_coding	ENST00000700254	35096564	633574.000000	contact 9:35094793-35101837_9:35725251-35729248 distance:628934;contact 9:35094793-35101837_9:35729249-35731770 distance:632194
chr9:35730062-35730213	9	35730063	35730213	ENSG00000165283	protein_coding	ENST00000940080	35103172	626966.000000	contact 9:35101838-35104575_9:35725251-35729248 distance:624043;contact 9:35101838-35104575_9:35729249-35731770 distance:627303
chr9:35730062-35730213	9	35730063	35730213	ENSG00000221829	protein_coding	ENST00000960438	35082444	647694.000000	contact 9:35078662-35080721_9:35725251-35729248 distance:647558;contact 9:35078662-35080721_9:35729249-35731770 distance:650818
chr9:35730222-35730373	9	35730223	35730373	ENSG00000005238	protein_coding	ENST00000378561	35111574	618724.000000	contact 9:35112096-35124277_9:35725251-35729248 distance:609063;contact 9:35112096-35124277_9:35729249-35731770 distance:612323
chr9:35730222-35730373	9	35730223	35730373	ENSG00000107140	protein_coding	ENST00000336395	35605262	125036.000000	contact 9:35605056-35608676_9:35725251-35729248 distance:120383;contact 9:35605056-35608676_9:35729249-35731770 distance:123643
chr9:35730222-35730373	9	35730223	35730373	ENSG00000107159	protein_coding	ENST00000903367	35673928	56370.000000	contact 9:35670869-35674721_9:35729249-35731770 distance:57714
chr9:35730222-35730373	9	35730223	35730373	ENSG00000137078	protein_coding	ENST00000259608	35650931	79367.000000	contact 9:35649680-35655254_9:35725251-35729248 distance:74782;contact 9:35649680-35655254_9:35729249-35731770 distance:78042
chr9:35730222-35730373	9	35730223	35730373	ENSG00000137098	protein_coding	ENST00000340291	35812272	81974.000000	contact 9:35811243-35812779_9:35729249-35731770 distance:81502;contact 9:35812780-35818057_9:35729249-35731770 distance:84909
chr9:35730222-35730373	9	35730223	35730373	ENSG00000137103	protein_coding	ENST00000643932	35829228	98930.000000	contact 9:35812780-35818057_9:35729249-35731770 distance:84909
chr9:35730222-35730373	9	35730223	35730373	ENSG00000137133	protein_coding	ENST00000932426	35815000	84702.000000	contact 9:35812780-35818057_9:35729249-35731770 distance:84909
chr9:35730222-35730373	9	35730223	35730373	ENSG00000137135	protein_coding	ENST00000935482	35665245	65053.000000	contact 9:35655255-35670868_9:35725251-35729248 distance:64188;contact 9:35655255-35670868_9:35729249-35731770 distance:67448
chr9:35730222-35730373	9	35730223	35730373	ENSG00000159884	protein_coding	ENST00000421582	35658317	71981.000000	contact 9:35655255-35670868_9:35725251-35729248 distance:64188;contact 9:35655255-35670868_9:35729249-35731770 distance:67448
chr9:35730222-35730373	9	35730223	35730373	ENSG00000165280	protein_coding	ENST00000679902	35072623	657675.000000	contact 9:35058216-35075942_9:35729249-35731770 distance:663430
chr9:35730222-35730373	9	35730223	35730373	ENSG00000165282	protein_coding	ENST00000700254	35096564	633734.000000	contact 9:35094793-35101837_9:35725251-35729248 distance:628934;contact 9:35094793-35101837_9:35729249-35731770 distance:632194
chr9:35730222-35730373	9	35730223	35730373	ENSG00000165283	protein_coding	ENST00000940080	35103172	627126.000000	contact 9:35101838-35104575_9:35725251-35729248 distance:624043;contact 9:35101838-35104575_9:35729249-35731770 distance:627303
chr9:35730222-35730373	9	35730223	35730373	ENSG00000221829	protein_coding	ENST00000960438	35082444	647854.000000	contact 9:35078662-35080721_9:35725251-35729248 distance:647558;contact 9:35078662-35080721_9:35729249-35731770 distance:650818
chr9:35730862-35731013	9	35730863	35731013	ENSG00000005238	protein_coding	ENST00000378561	35111574	619364.000000	contact 9:35112096-35124277_9:35725251-35729248 distance:609063;contact 9:35112096-35124277_9:35729249-35731770 distance:612323
chr9:35730862-35731013	9	35730863	35731013	ENSG00000107140	protein_coding	ENST00000336395	35605262	125676.000000	contact 9:35605056-35608676_9:35725251-35729248 distance:120383;contact 9:35605056-35608676_9:35729249-35731770 distance:123643
chr9:35730862-35731013	9	35730863	35731013	ENSG00000107159	protein_coding	ENST00000903367	35673928	57010.000000	contact 9:35670869-35674721_9:35729249-35731770 distance:57714
chr9:35730862-35731013	9	35730863	35731013	ENSG00000137078	protein_coding	ENST00000259608	35650931	80007.000000	contact 9:35649680-35655254_9:35725251-35729248 distance:74782;contact 9:35649680-35655254_9:35729249-35731770 distance:78042
chr9:35730862-35731013	9	35730863	35731013	ENSG00000137098	protein_coding	ENST00000340291	35812272	81334.000000	contact 9:35811243-35812779_9:35729249-35731770 distance:81502;contact 9:35812780-35818057_9:35729249-35731770 distance:84909
chr9:35730862-35731013	9	35730863	35731013	ENSG00000137103	protein_coding	ENST00000643932	35829228	98290.000000	contact 9:35812780-35818057_9:35729249-35731770 distance:84909
chr9:35730862-35731013	9	35730863	35731013	ENSG00000137133	protein_coding	ENST00000932426	35815000	84062.000000	contact 9:35812780-35818057_9:35729249-35731770 distance:84909
chr9:35730862-35731013	9	35730863	35731013	ENSG00000137135	protein_coding	ENST00000935482	35665245	65693.000000	contact 9:35655255-35670868_9:35725251-35729248 distance:64188;contact 9:35655255-35670868_9:35729249-35731770 distance:67448
chr9:35730862-35731013	9	35730863	35731013	ENSG00000159884	protein_coding	ENST00000421582	35658317	72621.000000	contact 9:35655255-35670868_9:35725251-35729248 distance:64188;contact 9:35655255-35670868_9:35729249-35731770 distance:67448
chr9:35730862-35731013	9	35730863	35731013	ENSG00000165280	protein_coding	ENST00000679902	35072623	658315.000000	contact 9:35058216-35075942_9:35729249-35731770 distance:663430
chr9:35730862-35731013	9	35730863	35731013	ENSG00000165282	protein_coding	ENST00000700254	35096564	634374.000000	contact 9:35094793-35101837_9:35725251-35729248 distance:628934;contact 9:35094793-35101837_9:35729249-35731770 distance:632194
chr9:35730862-35731013	9	35730863	35731013	ENSG00000165283	protein_coding	ENST00000940080	35103172	627766.000000	contact 9:35101838-35104575_9:35725251-35729248 distance:624043;contact 9:35101838-35104575_9:35729249-35731770 distance:627303
chr9:35730862-35731013	9	35730863	35731013	ENSG00000221829	protein_coding	ENST00000960438	35082444	648494.000000	contact 9:35078662-35080721_9:35725251-35729248 distance:647558;contact 9:35078662-35080721_9:35729249-35731770 distance:650818
chr9:35731027-35731178	9	35731028	35731178	ENSG00000005238	protein_coding	ENST00000378561	35111574	619529.000000	contact 9:35112096-35124277_9:35725251-35729248 distance:609063;contact 9:35112096-35124277_9:35729249-35731770 distance:612323
chr9:35731027-35731178	9	35731028	35731178	ENSG00000107140	protein_coding	ENST00000336395	35605262	125841.000000	contact 9:35605056-35608676_9:35725251-35729248 distance:120383;contact 9:35605056-35608676_9:35729249-35731770 distance:123643
chr9:35731027-35731178	9	35731028	35731178	ENSG00000107159	protein_coding	ENST00000903367	35673928	57175.000000	contact 9:35670869-35674721_9:35729249-35731770 distance:57714
chr9:35731027-35731178	9	35731028	35731178	ENSG00000137078	protein_coding	ENST00000259608	35650931	80172.000000	contact 9:35649680-35655254_9:35725251-35729248 distance:74782;contact 9:35649680-35655254_9:35729249-35731770 distance:78042
chr9:35731027-35731178	9	35731028	35731178	ENSG00000137098	protein_coding	ENST00000340291	35812272	81169.000000	contact 9:35811243-35812779_9:35729249-35731770 distance:81502;contact 9:35812780-35818057_9:35729249-35731770 distance:84909
chr9:35731027-35731178	9	35731028	35731178	ENSG00000137103	protein_coding	ENST00000643932	35829228	98125.000000	contact 9:35812780-35818057_9:35729249-35731770 distance:84909
chr9:35731027-35731178	9	35731028	35731178	ENSG00000137133	protein_coding	ENST00000932426	35815000	83897.000000	contact 9:35812780-35818057_9:35729249-35731770 distance:84909
chr9:35731027-35731178	9	35731028	35731178	ENSG00000137135	protein_coding	ENST00000935482	35665245	65858.000000	contact 9:35655255-35670868_9:35725251-35729248 distance:64188;contact 9:35655255-35670868_9:35729249-35731770 distance:67448
chr9:35731027-35731178	9	35731028	35731178	ENSG00000159884	protein_coding	ENST00000421582	35658317	72786.000000	contact 9:35655255-35670868_9:35725251-35729248 distance:64188;contact 9:35655255-35670868_9:35729249-35731770 distance:67448
chr9:35731027-35731178	9	35731028	35731178	ENSG00000165280	protein_coding	ENST00000679902	35072623	658480.000000	contact 9:35058216-35075942_9:35729249-35731770 distance:663430
chr9:35731027-35731178	9	35731028	35731178	ENSG00000165282	protein_coding	ENST00000700254	35096564	634539.000000	contact 9:35094793-35101837_9:35725251-35729248 distance:628934;contact 9:35094793-35101837_9:35729249-35731770 distance:632194
chr9:35731027-35731178	9	35731028	35731178	ENSG00000165283	protein_coding	ENST00000940080	35103172	627931.000000	contact 9:35101838-35104575_9:35725251-35729248 distance:624043;contact 9:35101838-35104575_9:35729249-35731770 distance:627303
chr9:35731027-35731178	9	35731028	35731178	ENSG00000221829	protein_coding	ENST00000960438	35082444	648659.000000	contact 9:35078662-35080721_9:35725251-35729248 distance:647558;contact 9:35078662-35080721_9:35729249-35731770 distance:650818
chr9:35732782-35732933	9	35732783	35732933	ENSG00000005238	protein_coding	ENST00000378561	35111574	621284.000000	contact 9:35112096-35124277_9:35725251-35729248 distance:609063;contact 9:35112096-35124277_9:35729249-35731770 distance:612323
chr9:35732782-35732933	9	35732783	35732933	ENSG00000107140	protein_coding	ENST00000336395	35605262	127596.000000	contact 9:35605056-35608676_9:35725251-35729248 distance:120383;contact 9:35605056-35608676_9:35729249-35731770 distance:123643
chr9:35732782-35732933	9	35732783	35732933	ENSG00000107159	protein_coding	ENST00000903367	35673928	58930.000000	contact 9:35670869-35674721_9:35729249-35731770 distance:57714
chr9:35732782-35732933	9	35732783	35732933	ENSG00000137078	protein_coding	ENST00000259608	35650931	81927.000000	contact 9:35649680-35655254_9:35725251-35729248 distance:74782;contact 9:35649680-35655254_9:35729249-35731770 distance:78042
chr9:35732782-35732933	9	35732783	35732933	ENSG00000137098	protein_coding	ENST00000340291	35812272	79414.000000	contact 9:35811243-35812779_9:35729249-35731770 distance:81502;contact 9:35812780-35818057_9:35729249-35731770 distance:84909
chr9:35732782-35732933	9	35732783	35732933	ENSG00000137103	protein_coding	ENST00000643932	35829228	96370.000000	contact 9:35812780-35818057_9:35729249-35731770 distance:84909
chr9:35732782-35732933	9	35732783	35732933	ENSG00000137133	protein_coding	ENST00000932426	35815000	82142.000000	contact 9:35812780-35818057_9:35729249-35731770 distance:84909
chr9:35732782-35732933	9	35732783	35732933	ENSG00000137135	protein_coding	ENST00000935482	35665245	67613.000000	contact 9:35655255-35670868_9:35725251-35729248 distance:64188;contact 9:35655255-35670868_9:35729249-35731770 distance:67448
chr9:35732782-35732933	9	35732783	35732933	ENSG00000159884	protein_coding	ENST00000421582	35658317	74541.000000	contact 9:35655255-35670868_9:35725251-35729248 distance:64188;contact 9:35655255-35670868_9:35729249-35731770 distance:67448
chr9:35732782-35732933	9	35732783	35732933	ENSG00000165280	protein_coding	ENST00000679902	35072623	660235.000000	contact 9:35058216-35075942_9:35729249-35731770 distance:663430
chr9:35732782-35732933	9	35732783	35732933	ENSG00000165282	protein_coding	ENST00000700254	35096564	636294.000000	contact 9:35094793-35101837_9:35725251-35729248 distance:628934;contact 9:35094793-35101837_9:35729249-35731770 distance:632194
chr9:35732782-35732933	9	35732783	35732933	ENSG00000165283	protein_coding	ENST00000940080	35103172	629686.000000	contact 9:35101838-35104575_9:35725251-35729248 distance:624043;contact 9:35101838-35104575_9:35729249-35731770 distance:627303
chr9:35732782-35732933	9	35732783	35732933	ENSG00000221829	protein_coding	ENST00000960438	35082444	650414.000000	contact 9:35078662-35080721_9:35725251-35729248 distance:647558;contact 9:35078662-35080721_9:35729249-35731770 distance:650818
chr9:35734242-35734393	9	35734243	35734393	ENSG00000005238	protein_coding	ENST00000378561	35111574	622744.000000	contact 9:35112096-35124277_9:35725251-35729248 distance:609063;contact 9:35112096-35124277_9:35729249-35731770 distance:612323
chr9:35734242-35734393	9	35734243	35734393	ENSG00000107140	protein_coding	ENST00000336395	35605262	129056.000000	contact 9:35605056-35608676_9:35725251-35729248 distance:120383;contact 9:35605056-35608676_9:35729249-35731770 distance:123643
chr9:35734242-35734393	9	35734243	35734393	ENSG00000107159	protein_coding	ENST00000903367	35673928	60390.000000	contact 9:35670869-35674721_9:35729249-35731770 distance:57714
chr9:35734242-35734393	9	35734243	35734393	ENSG00000137078	protein_coding	ENST00000259608	35650931	83387.000000	contact 9:35649680-35655254_9:35725251-35729248 distance:74782;contact 9:35649680-35655254_9:35729249-35731770 distance:78042
chr9:35734242-35734393	9	35734243	35734393	ENSG00000137098	protein_coding	ENST00000340291	35812272	77954.000000	contact 9:35811243-35812779_9:35729249-35731770 distance:81502;contact 9:35812780-35818057_9:35729249-35731770 distance:84909
chr9:35734242-35734393	9	35734243	35734393	ENSG00000137103	protein_coding	ENST00000643932	35829228	94910.000000	contact 9:35812780-35818057_9:35729249-35731770 distance:84909
chr9:35734242-35734393	9	35734243	35734393	ENSG00000137133	protein_coding	ENST00000932426	35815000	80682.000000	contact 9:35812780-35818057_9:35729249-35731770 distance:84909
chr9:35734242-35734393	9	35734243	35734393	ENSG00000137135	protein_coding	ENST00000935482	35665245	69073.000000	contact 9:35655255-35670868_9:35725251-35729248 distance:64188;contact 9:35655255-35670868_9:35729249-35731770 distance:67448
chr9:35734242-35734393	9	35734243	35734393	ENSG00000159884	protein_coding	ENST00000421582	35658317	76001.000000	contact 9:35655255-35670868_9:35725251-35729248 distance:64188;contact 9:35655255-35670868_9:35729249-35731770 distance:67448
chr9:35734242-35734393	9	35734243	35734393	ENSG00000165280	protein_coding	ENST00000679902	35072623	661695.000000	contact 9:35058216-35075942_9:35729249-35731770 distance:663430
chr9:35734242-35734393	9	35734243	35734393	ENSG00000165282	protein_coding	ENST00000700254	35096564	637754.000000	contact 9:35094793-35101837_9:35725251-35729248 distance:628934;contact 9:35094793-35101837_9:35729249-35731770 distance:632194
chr9:35734242-35734393	9	35734243	35734393	ENSG00000165283	protein_coding	ENST00000940080	35103172	631146.000000	contact 9:35101838-35104575_9:35725251-35729248 distance:624043;contact 9:35101838-35104575_9:35729249-35731770 distance:627303
chr9:35734242-35734393	9	35734243	35734393	ENSG00000221829	protein_coding	ENST00000960438	35082444	651874.000000	contact 9:35078662-35080721_9:35725251-35729248 distance:647558;contact 9:35078662-35080721_9:35729249-35731770 distance:650818
chr9:35736202-35736353	9	35736203	35736353	ENSG00000005238	protein_coding	ENST00000378561	35111574	624704.000000	contact 9:35112096-35124277_9:35729249-35731770 distance:612323
chr9:35736202-35736353	9	35736203	35736353	ENSG00000107140	protein_coding	ENST00000336395	35605262	131016.000000	contact 9:35605056-35608676_9:35729249-35731770 distance:123643
chr9:35736202-35736353	9	35736203	35736353	ENSG00000107159	protein_coding	ENST00000903367	35673928	62350.000000	contact 9:35670869-35674721_9:35729249-35731770 distance:57714
chr9:35736202-35736353	9	35736203	35736353	ENSG00000137078	protein_coding	ENST00000259608	35650931	85347.000000	contact 9:35649680-35655254_9:35729249-35731770 distance:78042
chr9:35736202-35736353	9	35736203	35736353	ENSG00000137098	protein_coding	ENST00000340291	35812272	75994.000000	contact 9:35811243-35812779_9:35729249-35731770 distance:81502;contact 9:35812780-35818057_9:35729249-35731770 distance:84909
chr9:35736202-35736353	9	35736203	35736353	ENSG00000137103	protein_coding	ENST00000643932	35829228	92950.000000	contact 9:35812780-35818057_9:35729249-35731770 distance:84909
chr9:35736202-35736353	9	35736203	35736353	ENSG00000137133	protein_coding	ENST00000932426	35815000	78722.000000	contact 9:35812780-35818057_9:35729249-35731770 distance:84909
chr9:35736202-35736353	9	35736203	35736353	ENSG00000137135	protein_coding	ENST00000935482	35665245	71033.000000	contact 9:35655255-35670868_9:35729249-35731770 distance:67448
chr9:35736202-35736353	9	35736203	35736353	ENSG00000159884	protein_coding	ENST00000421582	35658317	77961.000000	contact 9:35655255-35670868_9:35729249-35731770 distance:67448
chr9:35736202-35736353	9	35736203	35736353	ENSG00000165280	protein_coding	ENST00000679902	35072623	663655.000000	contact 9:35058216-35075942_9:35729249-35731770 distance:663430
chr9:35736202-35736353	9	35736203	35736353	ENSG00000165282	protein_coding	ENST00000700254	35096564	639714.000000	contact 9:35094793-35101837_9:35729249-35731770 distance:632194
chr9:35736202-35736353	9	35736203	35736353	ENSG00000165283	protein_coding	ENST00000940080	35103172	633106.000000	contact 9:35101838-35104575_9:35729249-35731770 distance:627303
chr9:35736202-35736353	9	35736203	35736353	ENSG00000221829	protein_coding	ENST00000960438	35082444	653834.000000	contact 9:35078662-35080721_9:35729249-35731770 distance:650818
chr9:35736442-35736593	9	35736443	35736593	ENSG00000005238	protein_coding	ENST00000378561	35111574	624944.000000	contact 9:35112096-35124277_9:35729249-35731770 distance:612323
chr9:35736442-35736593	9	35736443	35736593	ENSG00000107140	protein_coding	ENST00000336395	35605262	131256.000000	contact 9:35605056-35608676_9:35729249-35731770 distance:123643
chr9:35736442-35736593	9	35736443	35736593	ENSG00000107159	protein_coding	ENST00000903367	35673928	62590.000000	contact 9:35670869-35674721_9:35729249-35731770 distance:57714
chr9:35736442-35736593	9	35736443	35736593	ENSG00000137078	protein_coding	ENST00000259608	35650931	85587.000000	contact 9:35649680-35655254_9:35729249-35731770 distance:78042
chr9:35736442-35736593	9	35736443	35736593	ENSG00000137098	protein_coding	ENST00000340291	35812272	75754.000000	contact 9:35811243-35812779_9:35729249-35731770 distance:81502;contact 9:35812780-35818057_9:35729249-35731770 distance:84909
chr9:35736442-35736593	9	35736443	35736593	ENSG00000137103	protein_coding	ENST00000643932	35829228	92710.000000	contact 9:35812780-35818057_9:35729249-35731770 distance:84909
chr9:35736442-35736593	9	35736443	35736593	ENSG00000137133	protein_coding	ENST00000932426	35815000	78482.000000	contact 9:35812780-35818057_9:35729249-35731770 distance:84909
chr9:35736442-35736593	9	35736443	35736593	ENSG00000137135	protein_coding	ENST00000935482	35665245	71273.000000	contact 9:35655255-35670868_9:35729249-35731770 distance:67448
chr9:35736442-35736593	9	35736443	35736593	ENSG00000159884	protein_coding	ENST00000421582	35658317	78201.000000	contact 9:35655255-35670868_9:35729249-35731770 distance:67448
chr9:35736442-35736593	9	35736443	35736593	ENSG00000165280	protein_coding	ENST00000679902	35072623	663895.000000	contact 9:35058216-35075942_9:35729249-35731770 distance:663430
chr9:35736442-35736593	9	35736443	35736593	ENSG00000165282	protein_coding	ENST00000700254	35096564	639954.000000	contact 9:35094793-35101837_9:35729249-35731770 distance:632194
chr9:35736442-35736593	9	35736443	35736593	ENSG00000165283	protein_coding	ENST00000940080	35103172	633346.000000	contact 9:35101838-35104575_9:35729249-35731770 distance:627303
chr9:35736442-35736593	9	35736443	35736593	ENSG00000221829	protein_coding	ENST00000960438	35082444	654074.000000	contact 9:35078662-35080721_9:35729249-35731770 distance:650818
chr9:35746722-35746873	9	35746723	35746873	ENSG00000005238	protein_coding	ENST00000378561	35111574	635224.000000	contact 9:35112096-35124277_9:35742078-35743747 distance:624726;contact 9:35112096-35124277_9:35747858-35748819 distance:630152;contact 9:35112096-35124277_9:35747566-35747857 distance:629525;contact 9:35112096-35124277_9:35745586-35747565 distance:628389
chr9:35746722-35746873	9	35746723	35746873	ENSG00000107140	protein_coding	ENST00000336395	35605262	141536.000000	contact 9:35605056-35608676_9:35747858-35748819 distance:141472;contact 9:35605056-35608676_9:35747566-35747857 distance:140845;contact 9:35605056-35608676_9:35743748-35745585 distance:137800
chr9:35746722-35746873	9	35746723	35746873	ENSG00000137078	protein_coding	ENST00000259608	35650931	95867.000000	contact 9:35649680-35655254_9:35747858-35748819 distance:95871;contact 9:35649680-35655254_9:35747566-35747857 distance:95244
chr9:35746722-35746873	9	35746723	35746873	ENSG00000137098	protein_coding	ENST00000340291	35812272	65474.000000	contact 9:35811243-35812779_9:35742078-35743747 distance:69099;contact 9:35812780-35818057_9:35742078-35743747 distance:72506;contact 9:35811243-35812779_9:35747858-35748819 distance:63673;contact 9:35812780-35818057_9:35747858-35748819 distance:67080;contact 9:35811243-35812779_9:35747566-35747857 distance:64300;contact 9:35812780-35818057_9:35747566-35747857 distance:67707;contact 9:35811243-35812779_9:35745586-35747565 distance:65436;contact 9:35812780-35818057_9:35745586-35747565 distance:68843;contact 9:35812780-35818057_9:35743748-35745585 distance:70752
chr9:35746722-35746873	9	35746723	35746873	ENSG00000137103	protein_coding	ENST00000643932	35829228	82430.000000	contact 9:35812780-35818057_9:35742078-35743747 distance:72506;contact 9:35812780-35818057_9:35747858-35748819 distance:67080;contact 9:35812780-35818057_9:35747566-35747857 distance:67707;contact 9:35812780-35818057_9:35745586-35747565 distance:68843;contact 9:35812780-35818057_9:35743748-35745585 distance:70752
chr9:35746722-35746873	9	35746723	35746873	ENSG00000137133	protein_coding	ENST00000932426	35815000	68202.000000	contact 9:35812780-35818057_9:35742078-35743747 distance:72506;contact 9:35812780-35818057_9:35747858-35748819 distance:67080;contact 9:35812780-35818057_9:35747566-35747857 distance:67707;contact 9:35812780-35818057_9:35745586-35747565 distance:68843;contact 9:35812780-35818057_9:35743748-35745585 distance:70752
chr9:35746722-35746873	9	35746723	35746873	ENSG00000159899	protein_coding	ENST00000964862	35791640	44842.000000	contact 9:35784933-35799766_9:35742078-35743747 distance:49437;contact 9:35784933-35799766_9:35747858-35748819 distance:44011;contact 9:35784933-35799766_9:35747566-35747857 distance:44638
chr9:35746722-35746873	9	35746723	35746873	ENSG00000165280	protein_coding	ENST00000679902	35072623	674175.000000	contact 9:35058216-35075942_9:35742078-35743747 distance:675833
chr9:35746722-35746873	9	35746723	35746873	ENSG00000165282	protein_coding	ENST00000700254	35096564	650234.000000	contact 9:35094793-35101837_9:35742078-35743747 distance:644597;contact 9:35094793-35101837_9:35747858-35748819 distance:650023;contact 9:35094793-35101837_9:35747566-35747857 distance:649396
chr9:35746722-35746873	9	35746723	35746873	ENSG00000165283	protein_coding	ENST00000940080	35103172	643626.000000	contact 9:35101838-35104575_9:35742078-35743747 distance:639706;contact 9:35101838-35104575_9:35747858-35748819 distance:645132;contact 9:35101838-35104575_9:35747566-35747857 distance:644505
chr9:35746722-35746873	9	35746723	35746873	ENSG00000196196	protein_coding	ENST00000354323	35906202	159404.000000	contact 9:35905496-35907135_9:35747566-35747857 distance:158604;contact 9:35905496-35907135_9:35745586-35747565 distance:159740
chr9:35746722-35746873	9	35746723	35746873	ENSG00000221829	protein_coding	ENST00000960438	35082444	664354.000000	contact 9:35078662-35080721_9:35747858-35748819 distance:668647;contact 9:35078662-35080721_9:35745586-35747565 distance:666884
chr9:35750227-35750378	9	35750228	35750378	ENSG00000005238	protein_coding	ENST00000378561	35111574	638729.000000	contact 9:35112096-35124277_9:35747858-35748819 distance:630152;contact 9:35112096-35124277_9:35747566-35747857 distance:629525;contact 9:35112096-35124277_9:35745586-35747565 distance:628389
chr9:35750227-35750378	9	35750228	35750378	ENSG00000107140	protein_coding	ENST00000336395	35605262	145041.000000	contact 9:35605056-35608676_9:35743748-35745585 distance:137800;contact 9:35605056-35608676_9:35747858-35748819 distance:141472;contact 9:35605056-35608676_9:35747566-35747857 distance:140845
chr9:35750227-35750378	9	35750228	35750378	ENSG00000137078	protein_coding	ENST00000259608	35650931	99372.000000	contact 9:35649680-35655254_9:35747858-35748819 distance:95871;contact 9:35649680-35655254_9:35747566-35747857 distance:95244
chr9:35750227-35750378	9	35750228	35750378	ENSG00000137098	protein_coding	ENST00000340291	35812272	61969.000000	contact 9:35812780-35818057_9:35743748-35745585 distance:70752;contact 9:35811243-35812779_9:35747858-35748819 distance:63673;contact 9:35812780-35818057_9:35747858-35748819 distance:67080;contact 9:35811243-35812779_9:35747566-35747857 distance:64300;contact 9:35812780-35818057_9:35747566-35747857 distance:67707;contact 9:35811243-35812779_9:35745586-35747565 distance:65436;contact 9:35812780-35818057_9:35745586-35747565 distance:68843
chr9:35750227-35750378	9	35750228	35750378	ENSG00000137103	protein_coding	ENST00000643932	35829228	78925.000000	contact 9:35812780-35818057_9:35743748-35745585 distance:70752;contact 9:35812780-35818057_9:35747858-35748819 distance:67080;contact 9:35812780-35818057_9:35747566-35747857 distance:67707;contact 9:35812780-35818057_9:35745586-35747565 distance:68843
chr9:35750227-35750378	9	35750228	35750378	ENSG00000137133	protein_coding	ENST00000932426	35815000	64697.000000	contact 9:35812780-35818057_9:35743748-35745585 distance:70752;contact 9:35812780-35818057_9:35747858-35748819 distance:67080;contact 9:35812780-35818057_9:35747566-35747857 distance:67707;contact 9:35812780-35818057_9:35745586-35747565 distance:68843
chr9:35750227-35750378	9	35750228	35750378	ENSG00000159899	protein_coding	ENST00000964862	35791640	41337.000000	contact 9:35784933-35799766_9:35747858-35748819 distance:44011;contact 9:35784933-35799766_9:35747566-35747857 distance:44638
chr9:35750227-35750378	9	35750228	35750378	ENSG00000165282	protein_coding	ENST00000700254	35096564	653739.000000	contact 9:35094793-35101837_9:35747858-35748819 distance:650023;contact 9:35094793-35101837_9:35747566-35747857 distance:649396
chr9:35750227-35750378	9	35750228	35750378	ENSG00000165283	protein_coding	ENST00000940080	35103172	647131.000000	contact 9:35101838-35104575_9:35747858-35748819 distance:645132;contact 9:35101838-35104575_9:35747566-35747857 distance:644505
chr9:35750227-35750378	9	35750228	35750378	ENSG00000196196	protein_coding	ENST00000354323	35906202	155899.000000	contact 9:35905496-35907135_9:35747566-35747857 distance:158604;contact 9:35905496-35907135_9:35745586-35747565 distance:159740
chr9:35750227-35750378	9	35750228	35750378	ENSG00000221829	protein_coding	ENST00000960438	35082444	667859.000000	contact 9:35078662-35080721_9:35747858-35748819 distance:668647;contact 9:35078662-35080721_9:35745586-35747565 distance:666884
chr9:35758722-35758873	9	35758723	35758873	ENSG00000005238	protein_coding	ENST00000378561	35111574	647224.000000	contact 9:35112096-35124277_9:35761102-35763059 distance:643894
chr9:35758722-35758873	9	35758723	35758873	ENSG00000070610	protein_coding	ENST00000378094	35749218	9580.000000	contact 9:35731771-35742077_9:35763060-35769506 distance:29359;contact 9:35731771-35742077_9:35761102-35763059 distance:25156
chr9:35758722-35758873	9	35758723	35758873	ENSG00000107140	protein_coding	ENST00000336395	35605262	153536.000000	contact 9:35605056-35608676_9:35761102-35763059 distance:155214
chr9:35758722-35758873	9	35758723	35758873	ENSG00000107175	protein_coding	ENST00000881110	35732587	26211.000000	contact 9:35731771-35742077_9:35763060-35769506 distance:29359;contact 9:35731771-35742077_9:35761102-35763059 distance:25156
chr9:35758722-35758873	9	35758723	35758873	ENSG00000137076	protein_coding	ENST00000706939	35732195	26603.000000	contact 9:35731771-35742077_9:35763060-35769506 distance:29359;contact 9:35731771-35742077_9:35761102-35763059 distance:25156
chr9:35758722-35758873	9	35758723	35758873	ENSG00000137098	protein_coding	ENST00000340291	35812272	53474.000000	contact 9:35811243-35812779_9:35759199-35761101 distance:51861;contact 9:35811243-35812779_9:35763060-35769506 distance:45728;contact 9:35812780-35818057_9:35763060-35769506 distance:49135;contact 9:35811243-35812779_9:35761102-35763059 distance:49931
chr9:35758722-35758873	9	35758723	35758873	ENSG00000137103	protein_coding	ENST00000643932	35829228	70430.000000	contact 9:35812780-35818057_9:35763060-35769506 distance:49135
chr9:35758722-35758873	9	35758723	35758873	ENSG00000137133	protein_coding	ENST00000932426	35815000	56202.000000	contact 9:35812780-35818057_9:35763060-35769506 distance:49135
chr9:35758722-35758873	9	35758723	35758873	ENSG00000159899	protein_coding	ENST00000964862	35791640	32842.000000	contact 9:35784933-35799766_9:35759199-35761101 distance:32199;contact 9:35784933-35799766_9:35763060-35769506 distance:26066;contact 9:35784933-35799766_9:35761102-35763059 distance:30269
chr9:35758722-35758873	9	35758723	35758873	ENSG00000168828	protein_coding	ENST00000377981	35870401	111603.000000	contact 9:35869108-35876758_9:35763060-35769506 distance:106650
chr9:35758722-35758873	9	35758723	35758873	ENSG00000196196	protein_coding	ENST00000354323	35906202	147404.000000	contact 9:35905496-35907135_9:35759199-35761101 distance:146165;contact 9:35905496-35907135_9:35761102-35763059 distance:144235
chr9:35760802-35760953	9	35760803	35760953	ENSG00000005238	protein_coding	ENST00000378561	35111574	649304.000000	contact 9:35112096-35124277_9:35761102-35763059 distance:643894
chr9:35760802-35760953	9	35760803	35760953	ENSG00000070610	protein_coding	ENST00000378094	35749218	11660.000000	contact 9:35731771-35742077_9:35763060-35769506 distance:29359;contact 9:35731771-35742077_9:35761102-35763059 distance:25156
chr9:35760802-35760953	9	35760803	35760953	ENSG00000107140	protein_coding	ENST00000336395	35605262	155616.000000	contact 9:35605056-35608676_9:35761102-35763059 distance:155214
chr9:35760802-35760953	9	35760803	35760953	ENSG00000107175	protein_coding	ENST00000881110	35732587	28291.000000	contact 9:35731771-35742077_9:35763060-35769506 distance:29359;contact 9:35731771-35742077_9:35761102-35763059 distance:25156
chr9:35760802-35760953	9	35760803	35760953	ENSG00000137076	protein_coding	ENST00000706939	35732195	28683.000000	contact 9:35731771-35742077_9:35763060-35769506 distance:29359;contact 9:35731771-35742077_9:35761102-35763059 distance:25156
chr9:35760802-35760953	9	35760803	35760953	ENSG00000137098	protein_coding	ENST00000340291	35812272	51394.000000	contact 9:35811243-35812779_9:35759199-35761101 distance:51861;contact 9:35811243-35812779_9:35763060-35769506 distance:45728;contact 9:35812780-35818057_9:35763060-35769506 distance:49135;contact 9:35811243-35812779_9:35761102-35763059 distance:49931
chr9:35760802-35760953	9	35760803	35760953	ENSG00000137103	protein_coding	ENST00000643932	35829228	68350.000000	contact 9:35812780-35818057_9:35763060-35769506 distance:49135
chr9:35760802-35760953	9	35760803	35760953	ENSG00000137133	protein_coding	ENST00000932426	35815000	54122.000000	contact 9:35812780-35818057_9:35763060-35769506 distance:49135
chr9:35760802-35760953	9	35760803	35760953	ENSG00000159899	protein_coding	ENST00000964862	35791640	30762.000000	contact 9:35784933-35799766_9:35759199-35761101 distance:32199;contact 9:35784933-35799766_9:35763060-35769506 distance:26066;contact 9:35784933-35799766_9:35761102-35763059 distance:30269
chr9:35760802-35760953	9	35760803	35760953	ENSG00000168828	protein_coding	ENST00000377981	35870401	109523.000000	contact 9:35869108-35876758_9:35763060-35769506 distance:106650
chr9:35760802-35760953	9	35760803	35760953	ENSG00000196196	protein_coding	ENST00000354323	35906202	145324.000000	contact 9:35905496-35907135_9:35759199-35761101 distance:146165;contact 9:35905496-35907135_9:35761102-35763059 distance:144235
chr9:35771162-35771313	9	35771163	35771313	ENSG00000070610	protein_coding	ENST00000378094	35749218	22020.000000	contact 9:35731771-35742077_9:35763060-35769506 distance:29359;contact 9:35731771-35742077_9:35775605-35784270 distance:43013;contact 9:35748820-35759198_9:35775605-35784270 distance:25928;contact 9:35731771-35742077_9:35769507-35771617 distance:33638
chr9:35771162-35771313	9	35771163	35771313	ENSG00000107175	protein_coding	ENST00000881110	35732587	38651.000000	contact 9:35731771-35742077_9:35763060-35769506 distance:29359;contact 9:35731771-35742077_9:35775605-35784270 distance:43013;contact 9:35731771-35742077_9:35769507-35771617 distance:33638
chr9:35771162-35771313	9	35771163	35771313	ENSG00000107185	protein_coding	ENST00000880976	35748613	22625.000000	contact 9:35748820-35759198_9:35775605-35784270 distance:25928
chr9:35771162-35771313	9	35771163	35771313	ENSG00000122705	protein_coding	ENST00000242285	36190921	419683.000000	contact 9:36189815-36191629_9:35769507-35771617 distance:420160
chr9:35771162-35771313	9	35771163	35771313	ENSG00000137076	protein_coding	ENST00000706939	35732195	39043.000000	contact 9:35731771-35742077_9:35763060-35769506 distance:29359;contact 9:35731771-35742077_9:35775605-35784270 distance:43013;contact 9:35731771-35742077_9:35769507-35771617 distance:33638
chr9:35771162-35771313	9	35771163	35771313	ENSG00000137098	protein_coding	ENST00000340291	35812272	41034.000000	contact 9:35811243-35812779_9:35763060-35769506 distance:45728;contact 9:35812780-35818057_9:35763060-35769506 distance:49135;contact 9:35811243-35812779_9:35775605-35784270 distance:32074;contact 9:35812780-35818057_9:35775605-35784270 distance:35481;contact 9:35812780-35818057_9:35769507-35771617 distance:44856
chr9:35771162-35771313	9	35771163	35771313	ENSG00000137103	protein_coding	ENST00000643932	35829228	57990.000000	contact 9:35812780-35818057_9:35763060-35769506 distance:49135;contact 9:35812780-35818057_9:35775605-35784270 distance:35481;contact 9:35812780-35818057_9:35769507-35771617 distance:44856
chr9:35771162-35771313	9	35771163	35771313	ENSG00000137133	protein_coding	ENST00000932426	35815000	43762.000000	contact 9:35812780-35818057_9:35763060-35769506 distance:49135;contact 9:35812780-35818057_9:35775605-35784270 distance:35481;contact 9:35812780-35818057_9:35769507-35771617 distance:44856
chr9:35771162-35771313	9	35771163	35771313	ENSG00000137135	protein_coding	ENST00000935482	35665245	105993.000000	contact 9:35655255-35670868_9:35775605-35784270 distance:116876
chr9:35771162-35771313	9	35771163	35771313	ENSG00000159884	protein_coding	ENST00000421582	35658317	112921.000000	contact 9:35655255-35670868_9:35775605-35784270 distance:116876
chr9:35771162-35771313	9	35771163	35771313	ENSG00000159899	protein_coding	ENST00000964862	35791640	20402.000000	contact 9:35784933-35799766_9:35763060-35769506 distance:26066
chr9:35771162-35771313	9	35771163	35771313	ENSG00000168828	protein_coding	ENST00000377981	35870401	99163.000000	contact 9:35869108-35876758_9:35763060-35769506 distance:106650;contact 9:35869108-35876758_9:35775605-35784270 distance:92996
chr9:35771162-35771313	9	35771163	35771313	ENSG00000196196	protein_coding	ENST00000354323	35906202	134964.000000	contact 9:35905496-35907135_9:35775605-35784270 distance:126378;contact 9:35905496-35907135_9:35771618-35775604 distance:132704;contact 9:35905496-35907135_9:35769507-35771617 distance:135753
chr9:35771162-35771313	9	35771163	35771313	ENSG00000215183	protein_coding	ENST00000436428	35754276	16962.000000	contact 9:35748820-35759198_9:35775605-35784270 distance:25928
chr9:35771642-35771793	9	35771643	35771793	ENSG00000070610	protein_coding	ENST00000378094	35749218	22500.000000	contact 9:35731771-35742077_9:35763060-35769506 distance:29359;contact 9:35731771-35742077_9:35775605-35784270 distance:43013;contact 9:35748820-35759198_9:35775605-35784270 distance:25928;contact 9:35731771-35742077_9:35769507-35771617 distance:33638
chr9:35771642-35771793	9	35771643	35771793	ENSG00000107175	protein_coding	ENST00000881110	35732587	39131.000000	contact 9:35731771-35742077_9:35763060-35769506 distance:29359;contact 9:35731771-35742077_9:35775605-35784270 distance:43013;contact 9:35731771-35742077_9:35769507-35771617 distance:33638
chr9:35771642-35771793	9	35771643	35771793	ENSG00000107185	protein_coding	ENST00000880976	35748613	23105.000000	contact 9:35748820-35759198_9:35775605-35784270 distance:25928
chr9:35771642-35771793	9	35771643	35771793	ENSG00000122705	protein_coding	ENST00000242285	36190921	419203.000000	contact 9:36189815-36191629_9:35769507-35771617 distance:420160
chr9:35771642-35771793	9	35771643	35771793	ENSG00000137076	protein_coding	ENST00000706939	35732195	39523.000000	contact 9:35731771-35742077_9:35763060-35769506 distance:29359;contact 9:35731771-35742077_9:35775605-35784270 distance:43013;contact 9:35731771-35742077_9:35769507-35771617 distance:33638
chr9:35771642-35771793	9	35771643	35771793	ENSG00000137098	protein_coding	ENST00000340291	35812272	40554.000000	contact 9:35811243-35812779_9:35763060-35769506 distance:45728;contact 9:35812780-35818057_9:35763060-35769506 distance:49135;contact 9:35811243-35812779_9:35775605-35784270 distance:32074;contact 9:35812780-35818057_9:35775605-35784270 distance:35481;contact 9:35812780-35818057_9:35769507-35771617 distance:44856
chr9:35771642-35771793	9	35771643	35771793	ENSG00000137103	protein_coding	ENST00000643932	35829228	57510.000000	contact 9:35812780-35818057_9:35763060-35769506 distance:49135;contact 9:35812780-35818057_9:35775605-35784270 distance:35481;contact 9:35812780-35818057_9:35769507-35771617 distance:44856
chr9:35771642-35771793	9	35771643	35771793	ENSG00000137133	protein_coding	ENST00000932426	35815000	43282.000000	contact 9:35812780-35818057_9:35763060-35769506 distance:49135;contact 9:35812780-35818057_9:35775605-35784270 distance:35481;contact 9:35812780-35818057_9:35769507-35771617 distance:44856
chr9:35771642-35771793	9	35771643	35771793	ENSG00000137135	protein_coding	ENST00000935482	35665245	106473.000000	contact 9:35655255-35670868_9:35775605-35784270 distance:116876
chr9:35771642-35771793	9	35771643	35771793	ENSG00000159884	protein_coding	ENST00000421582	35658317	113401.000000	contact 9:35655255-35670868_9:35775605-35784270 distance:116876
chr9:35771642-35771793	9	35771643	35771793	ENSG00000159899	protein_coding	ENST00000964862	35791640	19922.000000	contact 9:35784933-35799766_9:35763060-35769506 distance:26066
chr9:35771642-35771793	9	35771643	35771793	ENSG00000168828	protein_coding	ENST00000377981	35870401	98683.000000	contact 9:35869108-35876758_9:35763060-35769506 distance:106650;contact 9:35869108-35876758_9:35775605-35784270 distance:92996
chr9:35771642-35771793	9	35771643	35771793	ENSG00000196196	protein_coding	ENST00000354323	35906202	134484.000000	contact 9:35905496-35907135_9:35775605-35784270 distance:126378;contact 9:35905496-35907135_9:35771618-35775604 distance:132704;contact 9:35905496-35907135_9:35769507-35771617 distance:135753
chr9:35771642-35771793	9	35771643	35771793	ENSG00000215183	protein_coding	ENST00000436428	35754276	17442.000000	contact 9:35748820-35759198_9:35775605-35784270 distance:25928
chr9:35772122-35772273	9	35772123	35772273	ENSG00000070610	protein_coding	ENST00000378094	35749218	22980.000000	contact 9:35731771-35742077_9:35763060-35769506 distance:29359;contact 9:35731771-35742077_9:35775605-35784270 distance:43013;contact 9:35748820-35759198_9:35775605-35784270 distance:25928;contact 9:35731771-35742077_9:35769507-35771617 distance:33638
chr9:35772122-35772273	9	35772123	35772273	ENSG00000107175	protein_coding	ENST00000881110	35732587	39611.000000	contact 9:35731771-35742077_9:35763060-35769506 distance:29359;contact 9:35731771-35742077_9:35775605-35784270 distance:43013;contact 9:35731771-35742077_9:35769507-35771617 distance:33638
chr9:35772122-35772273	9	35772123	35772273	ENSG00000107185	protein_coding	ENST00000880976	35748613	23585.000000	contact 9:35748820-35759198_9:35775605-35784270 distance:25928
chr9:35772122-35772273	9	35772123	35772273	ENSG00000122705	protein_coding	ENST00000242285	36190921	418723.000000	contact 9:36189815-36191629_9:35769507-35771617 distance:420160
chr9:35772122-35772273	9	35772123	35772273	ENSG00000137076	protein_coding	ENST00000706939	35732195	40003.000000	contact 9:35731771-35742077_9:35763060-35769506 distance:29359;contact 9:35731771-35742077_9:35775605-35784270 distance:43013;contact 9:35731771-35742077_9:35769507-35771617 distance:33638
chr9:35772122-35772273	9	35772123	35772273	ENSG00000137098	protein_coding	ENST00000340291	35812272	40074.000000	contact 9:35811243-35812779_9:35763060-35769506 distance:45728;contact 9:35812780-35818057_9:35763060-35769506 distance:49135;contact 9:35811243-35812779_9:35775605-35784270 distance:32074;contact 9:35812780-35818057_9:35775605-35784270 distance:35481;contact 9:35812780-35818057_9:35769507-35771617 distance:44856
chr9:35772122-35772273	9	35772123	35772273	ENSG00000137103	protein_coding	ENST00000643932	35829228	57030.000000	contact 9:35812780-35818057_9:35763060-35769506 distance:49135;contact 9:35812780-35818057_9:35775605-35784270 distance:35481;contact 9:35812780-35818057_9:35769507-35771617 distance:44856
chr9:35772122-35772273	9	35772123	35772273	ENSG00000137133	protein_coding	ENST00000932426	35815000	42802.000000	contact 9:35812780-35818057_9:35763060-35769506 distance:49135;contact 9:35812780-35818057_9:35775605-35784270 distance:35481;contact 9:35812780-35818057_9:35769507-35771617 distance:44856
chr9:35772122-35772273	9	35772123	35772273	ENSG00000137135	protein_coding	ENST00000935482	35665245	106953.000000	contact 9:35655255-35670868_9:35775605-35784270 distance:116876
chr9:35772122-35772273	9	35772123	35772273	ENSG00000159884	protein_coding	ENST00000421582	35658317	113881.000000	contact 9:35655255-35670868_9:35775605-35784270 distance:116876
chr9:35772122-35772273	9	35772123	35772273	ENSG00000159899	protein_coding	ENST00000964862	35791640	19442.000000	contact 9:35784933-35799766_9:35763060-35769506 distance:26066
chr9:35772122-35772273	9	35772123	35772273	ENSG00000168828	protein_coding	ENST00000377981	35870401	98203.000000	contact 9:35869108-35876758_9:35763060-35769506 distance:106650;contact 9:35869108-35876758_9:35775605-35784270 distance:92996
chr9:35772122-35772273	9	35772123	35772273	ENSG00000196196	protein_coding	ENST00000354323	35906202	134004.000000	contact 9:35905496-35907135_9:35775605-35784270 distance:126378;contact 9:35905496-35907135_9:35771618-35775604 distance:132704;contact 9:35905496-35907135_9:35769507-35771617 distance:135753
chr9:35772122-35772273	9	35772123	35772273	ENSG00000215183	protein_coding	ENST00000436428	35754276	17922.000000	contact 9:35748820-35759198_9:35775605-35784270 distance:25928
chr9:35775422-35775573	9	35775423	35775573	ENSG00000070610	protein_coding	ENST00000378094	35749218	26280.000000	contact 9:35731771-35742077_9:35769507-35771617 distance:33638;contact 9:35731771-35742077_9:35775605-35784270 distance:43013;contact 9:35748820-35759198_9:35775605-35784270 distance:25928
chr9:35775422-35775573	9	35775423	35775573	ENSG00000107175	protein_coding	ENST00000881110	35732587	42911.000000	contact 9:35731771-35742077_9:35769507-35771617 distance:33638;contact 9:35731771-35742077_9:35775605-35784270 distance:43013
chr9:35775422-35775573	9	35775423	35775573	ENSG00000107185	protein_coding	ENST00000880976	35748613	26885.000000	contact 9:35748820-35759198_9:35775605-35784270 distance:25928
chr9:35775422-35775573	9	35775423	35775573	ENSG00000122705	protein_coding	ENST00000242285	36190921	415423.000000	contact 9:36189815-36191629_9:35769507-35771617 distance:420160
chr9:35775422-35775573	9	35775423	35775573	ENSG00000137076	protein_coding	ENST00000706939	35732195	43303.000000	contact 9:35731771-35742077_9:35769507-35771617 distance:33638;contact 9:35731771-35742077_9:35775605-35784270 distance:43013
chr9:35775422-35775573	9	35775423	35775573	ENSG00000137098	protein_coding	ENST00000340291	35812272	36774.000000	contact 9:35812780-35818057_9:35769507-35771617 distance:44856;contact 9:35811243-35812779_9:35775605-35784270 distance:32074;contact 9:35812780-35818057_9:35775605-35784270 distance:35481
chr9:35775422-35775573	9	35775423	35775573	ENSG00000137103	protein_coding	ENST00000643932	35829228	53730.000000	contact 9:35812780-35818057_9:35769507-35771617 distance:44856;contact 9:35812780-35818057_9:35775605-35784270 distance:35481
chr9:35775422-35775573	9	35775423	35775573	ENSG00000137133	protein_coding	ENST00000932426	35815000	39502.000000	contact 9:35812780-35818057_9:35769507-35771617 distance:44856;contact 9:35812780-35818057_9:35775605-35784270 distance:35481
chr9:35775422-35775573	9	35775423	35775573	ENSG00000137135	protein_coding	ENST00000935482	35665245	110253.000000	contact 9:35655255-35670868_9:35775605-35784270 distance:116876
chr9:35775422-35775573	9	35775423	35775573	ENSG00000159884	protein_coding	ENST00000421582	35658317	117181.000000	contact 9:35655255-35670868_9:35775605-35784270 distance:116876
chr9:35775422-35775573	9	35775423	35775573	ENSG00000168828	protein_coding	ENST00000377981	35870401	94903.000000	contact 9:35869108-35876758_9:35775605-35784270 distance:92996
chr9:35775422-35775573	9	35775423	35775573	ENSG00000196196	protein_coding	ENST00000354323	35906202	130704.000000	contact 9:35905496-35907135_9:35769507-35771617 distance:135753;contact 9:35905496-35907135_9:35775605-35784270 distance:126378;contact 9:35905496-35907135_9:35771618-35775604 distance:132704
chr9:35775422-35775573	9	35775423	35775573	ENSG00000215183	protein_coding	ENST00000436428	35754276	21222.000000	contact 9:35748820-35759198_9:35775605-35784270 distance:25928
chr9:35776122-35776273	9	35776123	35776273	ENSG00000070610	protein_coding	ENST00000378094	35749218	26980.000000	contact 9:35731771-35742077_9:35769507-35771617 distance:33638;contact 9:35731771-35742077_9:35775605-35784270 distance:43013;contact 9:35748820-35759198_9:35775605-35784270 distance:25928
chr9:35776122-35776273	9	35776123	35776273	ENSG00000107175	protein_coding	ENST00000881110	35732587	43611.000000	contact 9:35731771-35742077_9:35769507-35771617 distance:33638;contact 9:35731771-35742077_9:35775605-35784270 distance:43013
chr9:35776122-35776273	9	35776123	35776273	ENSG00000107185	protein_coding	ENST00000880976	35748613	27585.000000	contact 9:35748820-35759198_9:35775605-35784270 distance:25928
chr9:35776122-35776273	9	35776123	35776273	ENSG00000122705	protein_coding	ENST00000242285	36190921	414723.000000	contact 9:36189815-36191629_9:35769507-35771617 distance:420160
chr9:35776122-35776273	9	35776123	35776273	ENSG00000137076	protein_coding	ENST00000706939	35732195	44003.000000	contact 9:35731771-35742077_9:35769507-35771617 distance:33638;contact 9:35731771-35742077_9:35775605-35784270 distance:43013
chr9:35776122-35776273	9	35776123	35776273	ENSG00000137098	protein_coding	ENST00000340291	35812272	36074.000000	contact 9:35812780-35818057_9:35769507-35771617 distance:44856;contact 9:35811243-35812779_9:35775605-35784270 distance:32074;contact 9:35812780-35818057_9:35775605-35784270 distance:35481
chr9:35776122-35776273	9	35776123	35776273	ENSG00000137103	protein_coding	ENST00000643932	35829228	53030.000000	contact 9:35812780-35818057_9:35769507-35771617 distance:44856;contact 9:35812780-35818057_9:35775605-35784270 distance:35481
chr9:35776122-35776273	9	35776123	35776273	ENSG00000137133	protein_coding	ENST00000932426	35815000	38802.000000	contact 9:35812780-35818057_9:35769507-35771617 distance:44856;contact 9:35812780-35818057_9:35775605-35784270 distance:35481
chr9:35776122-35776273	9	35776123	35776273	ENSG00000137135	protein_coding	ENST00000935482	35665245	110953.000000	contact 9:35655255-35670868_9:35775605-35784270 distance:116876
chr9:35776122-35776273	9	35776123	35776273	ENSG00000159884	protein_coding	ENST00000421582	35658317	117881.000000	contact 9:35655255-35670868_9:35775605-35784270 distance:116876
chr9:35776122-35776273	9	35776123	35776273	ENSG00000168828	protein_coding	ENST00000377981	35870401	94203.000000	contact 9:35869108-35876758_9:35775605-35784270 distance:92996
chr9:35776122-35776273	9	35776123	35776273	ENSG00000196196	protein_coding	ENST00000354323	35906202	130004.000000	contact 9:35905496-35907135_9:35769507-35771617 distance:135753;contact 9:35905496-35907135_9:35775605-35784270 distance:126378;contact 9:35905496-35907135_9:35771618-35775604 distance:132704
chr9:35776122-35776273	9	35776123	35776273	ENSG00000215183	protein_coding	ENST00000436428	35754276	21922.000000	contact 9:35748820-35759198_9:35775605-35784270 distance:25928
chr9:35787507-35787658	9	35787508	35787658	ENSG00000070610	protein_coding	ENST00000378094	35749218	38365.000000	contact 9:35731771-35742077_9:35775605-35784270 distance:43013;contact 9:35748820-35759198_9:35775605-35784270 distance:25928;contact 9:35731771-35742077_9:35784271-35784932 distance:47677
chr9:35787507-35787658	9	35787508	35787658	ENSG00000107175	protein_coding	ENST00000881110	35732587	54996.000000	contact 9:35731771-35742077_9:35775605-35784270 distance:43013;contact 9:35731771-35742077_9:35784271-35784932 distance:47677
chr9:35787507-35787658	9	35787508	35787658	ENSG00000107185	protein_coding	ENST00000880976	35748613	38970.000000	contact 9:35748820-35759198_9:35775605-35784270 distance:25928
chr9:35787507-35787658	9	35787508	35787658	ENSG00000137076	protein_coding	ENST00000706939	35732195	55388.000000	contact 9:35731771-35742077_9:35775605-35784270 distance:43013;contact 9:35731771-35742077_9:35784271-35784932 distance:47677
chr9:35787507-35787658	9	35787508	35787658	ENSG00000137098	protein_coding	ENST00000340291	35812272	24689.000000	contact 9:35811243-35812779_9:35775605-35784270 distance:32074;contact 9:35812780-35818057_9:35775605-35784270 distance:35481;contact 9:35811243-35812779_9:35784271-35784932 distance:27410
chr9:35787507-35787658	9	35787508	35787658	ENSG00000137103	protein_coding	ENST00000643932	35829228	41645.000000	contact 9:35812780-35818057_9:35775605-35784270 distance:35481
chr9:35787507-35787658	9	35787508	35787658	ENSG00000137133	protein_coding	ENST00000932426	35815000	27417.000000	contact 9:35812780-35818057_9:35775605-35784270 distance:35481
chr9:35787507-35787658	9	35787508	35787658	ENSG00000137135	protein_coding	ENST00000935482	35665245	122338.000000	contact 9:35655255-35670868_9:35775605-35784270 distance:116876
chr9:35787507-35787658	9	35787508	35787658	ENSG00000159884	protein_coding	ENST00000421582	35658317	129266.000000	contact 9:35655255-35670868_9:35775605-35784270 distance:116876
chr9:35787507-35787658	9	35787508	35787658	ENSG00000168828	protein_coding	ENST00000377981	35870401	82818.000000	contact 9:35869108-35876758_9:35775605-35784270 distance:92996
chr9:35787507-35787658	9	35787508	35787658	ENSG00000196196	protein_coding	ENST00000354323	35906202	118619.000000	contact 9:35905496-35907135_9:35775605-35784270 distance:126378
chr9:35787507-35787658	9	35787508	35787658	ENSG00000215183	protein_coding	ENST00000436428	35754276	33307.000000	contact 9:35748820-35759198_9:35775605-35784270 distance:25928
chr9:35787782-35787933	9	35787783	35787933	ENSG00000070610	protein_coding	ENST00000378094	35749218	38640.000000	contact 9:35731771-35742077_9:35775605-35784270 distance:43013;contact 9:35748820-35759198_9:35775605-35784270 distance:25928;contact 9:35731771-35742077_9:35784271-35784932 distance:47677
chr9:35787782-35787933	9	35787783	35787933	ENSG00000107175	protein_coding	ENST00000881110	35732587	55271.000000	contact 9:35731771-35742077_9:35775605-35784270 distance:43013;contact 9:35731771-35742077_9:35784271-35784932 distance:47677
chr9:35787782-35787933	9	35787783	35787933	ENSG00000107185	protein_coding	ENST00000880976	35748613	39245.000000	contact 9:35748820-35759198_9:35775605-35784270 distance:25928
chr9:35787782-35787933	9	35787783	35787933	ENSG00000137076	protein_coding	ENST00000706939	35732195	55663.000000	contact 9:35731771-35742077_9:35775605-35784270 distance:43013;contact 9:35731771-35742077_9:35784271-35784932 distance:47677
chr9:35787782-35787933	9	35787783	35787933	ENSG00000137098	protein_coding	ENST00000340291	35812272	24414.000000	contact 9:35811243-35812779_9:35775605-35784270 distance:32074;contact 9:35812780-35818057_9:35775605-35784270 distance:35481;contact 9:35811243-35812779_9:35784271-35784932 distance:27410
chr9:35787782-35787933	9	35787783	35787933	ENSG00000137103	protein_coding	ENST00000643932	35829228	41370.000000	contact 9:35812780-35818057_9:35775605-35784270 distance:35481
chr9:35787782-35787933	9	35787783	35787933	ENSG00000137133	protein_coding	ENST00000932426	35815000	27142.000000	contact 9:35812780-35818057_9:35775605-35784270 distance:35481
chr9:35787782-35787933	9	35787783	35787933	ENSG00000137135	protein_coding	ENST00000935482	35665245	122613.000000	contact 9:35655255-35670868_9:35775605-35784270 distance:116876
chr9:35787782-35787933	9	35787783	35787933	ENSG00000159884	protein_coding	ENST00000421582	35658317	129541.000000	contact 9:35655255-35670868_9:35775605-35784270 distance:116876
chr9:35787782-35787933	9	35787783	35787933	ENSG00000168828	protein_coding	ENST00000377981	35870401	82543.000000	contact 9:35869108-35876758_9:35775605-35784270 distance:92996
chr9:35787782-35787933	9	35787783	35787933	ENSG00000196196	protein_coding	ENST00000354323	35906202	118344.000000	contact 9:35905496-35907135_9:35775605-35784270 distance:126378
chr9:35787782-35787933	9	35787783	35787933	ENSG00000215183	protein_coding	ENST00000436428	35754276	33582.000000	contact 9:35748820-35759198_9:35775605-35784270 distance:25928
chr9:3578939-3579090	9	3578940	3579090	ENSG00000080608	protein_coding	ENST00000922215	2844053	734962.000000	contact 9:2842364-2846028_9:3579562-3581227 distance:736198
chr9:35795802-35795953	9	35795803	35795953	ENSG00000070610	protein_coding	ENST00000378094	35749218	46660.000000	contact 9:35731771-35742077_9:35799767-35808433 distance:67176;contact 9:35748820-35759198_9:35799767-35808433 distance:50091
chr9:35795802-35795953	9	35795803	35795953	ENSG00000107175	protein_coding	ENST00000881110	35732587	63291.000000	contact 9:35731771-35742077_9:35799767-35808433 distance:67176
chr9:35795802-35795953	9	35795803	35795953	ENSG00000107185	protein_coding	ENST00000880976	35748613	47265.000000	contact 9:35748820-35759198_9:35799767-35808433 distance:50091
chr9:35795802-35795953	9	35795803	35795953	ENSG00000137076	protein_coding	ENST00000706939	35732195	63683.000000	contact 9:35731771-35742077_9:35799767-35808433 distance:67176
chr9:35795802-35795953	9	35795803	35795953	ENSG00000215183	protein_coding	ENST00000436428	35754276	41602.000000	contact 9:35748820-35759198_9:35799767-35808433 distance:50091
chr9:35797822-35797973	9	35797823	35797973	ENSG00000070610	protein_coding	ENST00000378094	35749218	48680.000000	contact 9:35731771-35742077_9:35799767-35808433 distance:67176;contact 9:35748820-35759198_9:35799767-35808433 distance:50091
chr9:35797822-35797973	9	35797823	35797973	ENSG00000107175	protein_coding	ENST00000881110	35732587	65311.000000	contact 9:35731771-35742077_9:35799767-35808433 distance:67176
chr9:35797822-35797973	9	35797823	35797973	ENSG00000107185	protein_coding	ENST00000880976	35748613	49285.000000	contact 9:35748820-35759198_9:35799767-35808433 distance:50091
chr9:35797822-35797973	9	35797823	35797973	ENSG00000137076	protein_coding	ENST00000706939	35732195	65703.000000	contact 9:35731771-35742077_9:35799767-35808433 distance:67176
chr9:35797822-35797973	9	35797823	35797973	ENSG00000215183	protein_coding	ENST00000436428	35754276	43622.000000	contact 9:35748820-35759198_9:35799767-35808433 distance:50091
chr9:35798802-35798953	9	35798803	35798953	ENSG00000070610	protein_coding	ENST00000378094	35749218	49660.000000	contact 9:35731771-35742077_9:35799767-35808433 distance:67176;contact 9:35748820-35759198_9:35799767-35808433 distance:50091
chr9:35798802-35798953	9	35798803	35798953	ENSG00000107175	protein_coding	ENST00000881110	35732587	66291.000000	contact 9:35731771-35742077_9:35799767-35808433 distance:67176
chr9:35798802-35798953	9	35798803	35798953	ENSG00000107185	protein_coding	ENST00000880976	35748613	50265.000000	contact 9:35748820-35759198_9:35799767-35808433 distance:50091
chr9:35798802-35798953	9	35798803	35798953	ENSG00000137076	protein_coding	ENST00000706939	35732195	66683.000000	contact 9:35731771-35742077_9:35799767-35808433 distance:67176
chr9:35798802-35798953	9	35798803	35798953	ENSG00000215183	protein_coding	ENST00000436428	35754276	44602.000000	contact 9:35748820-35759198_9:35799767-35808433 distance:50091
chr9:35811822-35811973	9	35811823	35811973	ENSG00000005238	protein_coding	ENST00000378561	35111574	700324.000000	contact 9:35112096-35124277_9:35808434-35811242 distance:691652
chr9:35811822-35811973	9	35811823	35811973	ENSG00000070610	protein_coding	ENST00000378094	35749218	62680.000000	contact 9:35731771-35742077_9:35799767-35808433 distance:67176;contact 9:35748820-35759198_9:35799767-35808433 distance:50091;contact 9:35731771-35742077_9:35808434-35811242 distance:72914
chr9:35811822-35811973	9	35811823	35811973	ENSG00000107175	protein_coding	ENST00000881110	35732587	79311.000000	contact 9:35731771-35742077_9:35799767-35808433 distance:67176;contact 9:35731771-35742077_9:35808434-35811242 distance:72914
chr9:35811822-35811973	9	35811823	35811973	ENSG00000107185	protein_coding	ENST00000880976	35748613	63285.000000	contact 9:35748820-35759198_9:35799767-35808433 distance:50091
chr9:35811822-35811973	9	35811823	35811973	ENSG00000137076	protein_coding	ENST00000706939	35732195	79703.000000	contact 9:35731771-35742077_9:35799767-35808433 distance:67176;contact 9:35731771-35742077_9:35808434-35811242 distance:72914
chr9:35811822-35811973	9	35811823	35811973	ENSG00000137094	protein_coding	ENST00000545841	34990266	821632.000000	contact 9:34982038-35001800_9:35808434-35811242 distance:817919
chr9:35811822-35811973	9	35811823	35811973	ENSG00000165283	protein_coding	ENST00000940080	35103172	708726.000000	contact 9:35101838-35104575_9:35808434-35811242 distance:706632
chr9:35811822-35811973	9	35811823	35811973	ENSG00000215183	protein_coding	ENST00000436428	35754276	57622.000000	contact 9:35748820-35759198_9:35799767-35808433 distance:50091
chr9:35813542-35813693	9	35813543	35813693	ENSG00000005238	protein_coding	ENST00000378561	35111574	702044.000000	contact 9:35112096-35124277_9:35808434-35811242 distance:691652;contact 9:35112096-35124277_9:35818058-35824464 distance:703075
chr9:35813542-35813693	9	35813543	35813693	ENSG00000070610	protein_coding	ENST00000378094	35749218	64400.000000	contact 9:35731771-35742077_9:35808434-35811242 distance:72914;contact 9:35731771-35742077_9:35818058-35824464 distance:84337;contact 9:35748820-35759198_9:35818058-35824464 distance:67252
chr9:35813542-35813693	9	35813543	35813693	ENSG00000107175	protein_coding	ENST00000881110	35732587	81031.000000	contact 9:35731771-35742077_9:35808434-35811242 distance:72914;contact 9:35731771-35742077_9:35818058-35824464 distance:84337
chr9:35813542-35813693	9	35813543	35813693	ENSG00000107185	protein_coding	ENST00000880976	35748613	65005.000000	contact 9:35748820-35759198_9:35818058-35824464 distance:67252
chr9:35813542-35813693	9	35813543	35813693	ENSG00000137076	protein_coding	ENST00000706939	35732195	81423.000000	contact 9:35731771-35742077_9:35808434-35811242 distance:72914;contact 9:35731771-35742077_9:35818058-35824464 distance:84337
chr9:35813542-35813693	9	35813543	35813693	ENSG00000137078	protein_coding	ENST00000259608	35650931	162687.000000	contact 9:35649680-35655254_9:35818058-35824464 distance:168794
chr9:35813542-35813693	9	35813543	35813693	ENSG00000137094	protein_coding	ENST00000545841	34990266	823352.000000	contact 9:34982038-35001800_9:35808434-35811242 distance:817919
chr9:35813542-35813693	9	35813543	35813693	ENSG00000159899	protein_coding	ENST00000964862	35791640	21978.000000	contact 9:35784933-35799766_9:35818058-35824464 distance:28912
chr9:35813542-35813693	9	35813543	35813693	ENSG00000165283	protein_coding	ENST00000940080	35103172	710446.000000	contact 9:35101838-35104575_9:35808434-35811242 distance:706632
chr9:35813542-35813693	9	35813543	35813693	ENSG00000215183	protein_coding	ENST00000436428	35754276	59342.000000	contact 9:35748820-35759198_9:35818058-35824464 distance:67252
chr9:35820222-35820373	9	35820223	35820373	ENSG00000005238	protein_coding	ENST00000378561	35111574	708724.000000	contact 9:35112096-35124277_9:35818058-35824464 distance:703075
chr9:35820222-35820373	9	35820223	35820373	ENSG00000070610	protein_coding	ENST00000378094	35749218	71080.000000	contact 9:35731771-35742077_9:35818058-35824464 distance:84337;contact 9:35748820-35759198_9:35818058-35824464 distance:67252;contact 9:35731771-35742077_9:35824465-35826046 distance:88331
chr9:35820222-35820373	9	35820223	35820373	ENSG00000107175	protein_coding	ENST00000881110	35732587	87711.000000	contact 9:35731771-35742077_9:35818058-35824464 distance:84337;contact 9:35731771-35742077_9:35824465-35826046 distance:88331
chr9:35820222-35820373	9	35820223	35820373	ENSG00000107185	protein_coding	ENST00000880976	35748613	71685.000000	contact 9:35748820-35759198_9:35818058-35824464 distance:67252
chr9:35820222-35820373	9	35820223	35820373	ENSG00000137076	protein_coding	ENST00000706939	35732195	88103.000000	contact 9:35731771-35742077_9:35818058-35824464 distance:84337;contact 9:35731771-35742077_9:35824465-35826046 distance:88331
chr9:35820222-35820373	9	35820223	35820373	ENSG00000137078	protein_coding	ENST00000259608	35650931	169367.000000	contact 9:35649680-35655254_9:35818058-35824464 distance:168794
chr9:35820222-35820373	9	35820223	35820373	ENSG00000159899	protein_coding	ENST00000964862	35791640	28658.000000	contact 9:35784933-35799766_9:35818058-35824464 distance:28912
chr9:35820222-35820373	9	35820223	35820373	ENSG00000215183	protein_coding	ENST00000436428	35754276	66022.000000	contact 9:35748820-35759198_9:35818058-35824464 distance:67252
chr9:35823082-35823233	9	35823083	35823233	ENSG00000005238	protein_coding	ENST00000378561	35111574	711584.000000	contact 9:35112096-35124277_9:35818058-35824464 distance:703075
chr9:35823082-35823233	9	35823083	35823233	ENSG00000070610	protein_coding	ENST00000378094	35749218	73940.000000	contact 9:35731771-35742077_9:35818058-35824464 distance:84337;contact 9:35748820-35759198_9:35818058-35824464 distance:67252;contact 9:35731771-35742077_9:35826697-35847628 distance:100238;contact 9:35748820-35759198_9:35826697-35847628 distance:83153;contact 9:35731771-35742077_9:35826047-35826696 distance:89447;contact 9:35748820-35759198_9:35826047-35826696 distance:72362;contact 9:35731771-35742077_9:35824465-35826046 distance:88331
chr9:35823082-35823233	9	35823083	35823233	ENSG00000107140	protein_coding	ENST00000336395	35605262	217896.000000	contact 9:35605056-35608676_9:35826697-35847628 distance:230296
chr9:35823082-35823233	9	35823083	35823233	ENSG00000107159	protein_coding	ENST00000903367	35673928	149230.000000	contact 9:35670869-35674721_9:35826697-35847628 distance:164367
chr9:35823082-35823233	9	35823083	35823233	ENSG00000107175	protein_coding	ENST00000881110	35732587	90571.000000	contact 9:35731771-35742077_9:35818058-35824464 distance:84337;contact 9:35731771-35742077_9:35826697-35847628 distance:100238;contact 9:35731771-35742077_9:35826047-35826696 distance:89447;contact 9:35731771-35742077_9:35824465-35826046 distance:88331
chr9:35823082-35823233	9	35823083	35823233	ENSG00000107185	protein_coding	ENST00000880976	35748613	74545.000000	contact 9:35748820-35759198_9:35818058-35824464 distance:67252;contact 9:35748820-35759198_9:35826697-35847628 distance:83153;contact 9:35748820-35759198_9:35826047-35826696 distance:72362
chr9:35823082-35823233	9	35823083	35823233	ENSG00000122705	protein_coding	ENST00000242285	36190921	367763.000000	contact 9:36189815-36191629_9:35826697-35847628 distance:353560
chr9:35823082-35823233	9	35823083	35823233	ENSG00000137076	protein_coding	ENST00000706939	35732195	90963.000000	contact 9:35731771-35742077_9:35818058-35824464 distance:84337;contact 9:35731771-35742077_9:35826697-35847628 distance:100238;contact 9:35731771-35742077_9:35826047-35826696 distance:89447;contact 9:35731771-35742077_9:35824465-35826046 distance:88331
chr9:35823082-35823233	9	35823083	35823233	ENSG00000137078	protein_coding	ENST00000259608	35650931	172227.000000	contact 9:35649680-35655254_9:35818058-35824464 distance:168794;contact 9:35649680-35655254_9:35826697-35847628 distance:184695;contact 9:35649680-35655254_9:35826047-35826696 distance:173904
chr9:35823082-35823233	9	35823083	35823233	ENSG00000137094	protein_coding	ENST00000545841	34990266	832892.000000	contact 9:34982038-35001800_9:35826697-35847628 distance:845243
chr9:35823082-35823233	9	35823083	35823233	ENSG00000137098	protein_coding	ENST00000340291	35812272	10886.000000	contact 9:35811243-35812779_9:35826697-35847628 distance:25151
chr9:35823082-35823233	9	35823083	35823233	ENSG00000159899	protein_coding	ENST00000964862	35791640	31518.000000	contact 9:35784933-35799766_9:35818058-35824464 distance:28912;contact 9:35784933-35799766_9:35826697-35847628 distance:44813
chr9:35823082-35823233	9	35823083	35823233	ENSG00000165282	protein_coding	ENST00000700254	35096564	726594.000000	contact 9:35094793-35101837_9:35826697-35847628 distance:738847
chr9:35823082-35823233	9	35823083	35823233	ENSG00000165283	protein_coding	ENST00000940080	35103172	719986.000000	contact 9:35101838-35104575_9:35826697-35847628 distance:733956
chr9:35823082-35823233	9	35823083	35823233	ENSG00000168828	protein_coding	ENST00000377981	35870401	47243.000000	contact 9:35869108-35876758_9:35826697-35847628 distance:35771
chr9:35823082-35823233	9	35823083	35823233	ENSG00000185972	protein_coding	ENST00000335119	36169388	346230.000000	contact 9:36165129-36181125_9:35826697-35847628 distance:335965
chr9:35823082-35823233	9	35823083	35823233	ENSG00000196196	protein_coding	ENST00000354323	35906202	83044.000000	contact 9:35905496-35907135_9:35826697-35847628 distance:69153;contact 9:35905496-35907135_9:35826047-35826696 distance:79944
chr9:35823082-35823233	9	35823083	35823233	ENSG00000198467	protein_coding	ENST00000951577	35689925	133233.000000	contact 9:35687987-35692018_9:35826697-35847628 distance:147160
chr9:35823082-35823233	9	35823083	35823233	ENSG00000198853	protein_coding	ENST00000455600	35538632	284526.000000	contact 9:35489321-35494872_9:35826697-35847628 distance:345066
chr9:35823082-35823233	9	35823083	35823233	ENSG00000215183	protein_coding	ENST00000436428	35754276	68882.000000	contact 9:35748820-35759198_9:35818058-35824464 distance:67252;contact 9:35748820-35759198_9:35826697-35847628 distance:83153;contact 9:35748820-35759198_9:35826047-35826696 distance:72362
chr9:35823082-35823233	9	35823083	35823233	ENSG00000278889	protein_coding	ENST00000341959	35958154	134996.000000	contact 9:35956488-35960077_9:35826697-35847628 distance:121120
chr9:35826102-35826253	9	35826103	35826253	ENSG00000005238	protein_coding	ENST00000378561	35111574	714604.000000	contact 9:35112096-35124277_9:35818058-35824464 distance:703075
chr9:35826102-35826253	9	35826103	35826253	ENSG00000070610	protein_coding	ENST00000378094	35749218	76960.000000	contact 9:35731771-35742077_9:35818058-35824464 distance:84337;contact 9:35748820-35759198_9:35818058-35824464 distance:67252;contact 9:35731771-35742077_9:35826697-35847628 distance:100238;contact 9:35748820-35759198_9:35826697-35847628 distance:83153;contact 9:35731771-35742077_9:35826047-35826696 distance:89447;contact 9:35748820-35759198_9:35826047-35826696 distance:72362;contact 9:35731771-35742077_9:35824465-35826046 distance:88331
chr9:35826102-35826253	9	35826103	35826253	ENSG00000107140	protein_coding	ENST00000336395	35605262	220916.000000	contact 9:35605056-35608676_9:35826697-35847628 distance:230296
chr9:35826102-35826253	9	35826103	35826253	ENSG00000107159	protein_coding	ENST00000903367	35673928	152250.000000	contact 9:35670869-35674721_9:35826697-35847628 distance:164367
chr9:35826102-35826253	9	35826103	35826253	ENSG00000107175	protein_coding	ENST00000881110	35732587	93591.000000	contact 9:35731771-35742077_9:35818058-35824464 distance:84337;contact 9:35731771-35742077_9:35826697-35847628 distance:100238;contact 9:35731771-35742077_9:35826047-35826696 distance:89447;contact 9:35731771-35742077_9:35824465-35826046 distance:88331
chr9:35826102-35826253	9	35826103	35826253	ENSG00000107185	protein_coding	ENST00000880976	35748613	77565.000000	contact 9:35748820-35759198_9:35818058-35824464 distance:67252;contact 9:35748820-35759198_9:35826697-35847628 distance:83153;contact 9:35748820-35759198_9:35826047-35826696 distance:72362
chr9:35826102-35826253	9	35826103	35826253	ENSG00000122705	protein_coding	ENST00000242285	36190921	364743.000000	contact 9:36189815-36191629_9:35826697-35847628 distance:353560
chr9:35826102-35826253	9	35826103	35826253	ENSG00000137076	protein_coding	ENST00000706939	35732195	93983.000000	contact 9:35731771-35742077_9:35818058-35824464 distance:84337;contact 9:35731771-35742077_9:35826697-35847628 distance:100238;contact 9:35731771-35742077_9:35826047-35826696 distance:89447;contact 9:35731771-35742077_9:35824465-35826046 distance:88331
chr9:35826102-35826253	9	35826103	35826253	ENSG00000137078	protein_coding	ENST00000259608	35650931	175247.000000	contact 9:35649680-35655254_9:35818058-35824464 distance:168794;contact 9:35649680-35655254_9:35826697-35847628 distance:184695;contact 9:35649680-35655254_9:35826047-35826696 distance:173904
chr9:35826102-35826253	9	35826103	35826253	ENSG00000137094	protein_coding	ENST00000545841	34990266	835912.000000	contact 9:34982038-35001800_9:35826697-35847628 distance:845243
chr9:35826102-35826253	9	35826103	35826253	ENSG00000137098	protein_coding	ENST00000340291	35812272	13906.000000	contact 9:35811243-35812779_9:35826697-35847628 distance:25151
chr9:35826102-35826253	9	35826103	35826253	ENSG00000159899	protein_coding	ENST00000964862	35791640	34538.000000	contact 9:35784933-35799766_9:35818058-35824464 distance:28912;contact 9:35784933-35799766_9:35826697-35847628 distance:44813
chr9:35826102-35826253	9	35826103	35826253	ENSG00000165282	protein_coding	ENST00000700254	35096564	729614.000000	contact 9:35094793-35101837_9:35826697-35847628 distance:738847
chr9:35826102-35826253	9	35826103	35826253	ENSG00000165283	protein_coding	ENST00000940080	35103172	723006.000000	contact 9:35101838-35104575_9:35826697-35847628 distance:733956
chr9:35826102-35826253	9	35826103	35826253	ENSG00000168828	protein_coding	ENST00000377981	35870401	44223.000000	contact 9:35869108-35876758_9:35826697-35847628 distance:35771
chr9:35826102-35826253	9	35826103	35826253	ENSG00000185972	protein_coding	ENST00000335119	36169388	343210.000000	contact 9:36165129-36181125_9:35826697-35847628 distance:335965
chr9:35826102-35826253	9	35826103	35826253	ENSG00000196196	protein_coding	ENST00000354323	35906202	80024.000000	contact 9:35905496-35907135_9:35826697-35847628 distance:69153;contact 9:35905496-35907135_9:35826047-35826696 distance:79944
chr9:35826102-35826253	9	35826103	35826253	ENSG00000198467	protein_coding	ENST00000951577	35689925	136253.000000	contact 9:35687987-35692018_9:35826697-35847628 distance:147160
chr9:35826102-35826253	9	35826103	35826253	ENSG00000198853	protein_coding	ENST00000455600	35538632	287546.000000	contact 9:35489321-35494872_9:35826697-35847628 distance:345066
chr9:35826102-35826253	9	35826103	35826253	ENSG00000215183	protein_coding	ENST00000436428	35754276	71902.000000	contact 9:35748820-35759198_9:35818058-35824464 distance:67252;contact 9:35748820-35759198_9:35826697-35847628 distance:83153;contact 9:35748820-35759198_9:35826047-35826696 distance:72362
chr9:35826102-35826253	9	35826103	35826253	ENSG00000278889	protein_coding	ENST00000341959	35958154	131976.000000	contact 9:35956488-35960077_9:35826697-35847628 distance:121120
chr9:35826362-35826513	9	35826363	35826513	ENSG00000005238	protein_coding	ENST00000378561	35111574	714864.000000	contact 9:35112096-35124277_9:35818058-35824464 distance:703075
chr9:35826362-35826513	9	35826363	35826513	ENSG00000070610	protein_coding	ENST00000378094	35749218	77220.000000	contact 9:35731771-35742077_9:35818058-35824464 distance:84337;contact 9:35748820-35759198_9:35818058-35824464 distance:67252;contact 9:35731771-35742077_9:35826697-35847628 distance:100238;contact 9:35748820-35759198_9:35826697-35847628 distance:83153;contact 9:35731771-35742077_9:35826047-35826696 distance:89447;contact 9:35748820-35759198_9:35826047-35826696 distance:72362;contact 9:35731771-35742077_9:35824465-35826046 distance:88331
chr9:35826362-35826513	9	35826363	35826513	ENSG00000107140	protein_coding	ENST00000336395	35605262	221176.000000	contact 9:35605056-35608676_9:35826697-35847628 distance:230296
chr9:35826362-35826513	9	35826363	35826513	ENSG00000107159	protein_coding	ENST00000903367	35673928	152510.000000	contact 9:35670869-35674721_9:35826697-35847628 distance:164367
chr9:35826362-35826513	9	35826363	35826513	ENSG00000107175	protein_coding	ENST00000881110	35732587	93851.000000	contact 9:35731771-35742077_9:35818058-35824464 distance:84337;contact 9:35731771-35742077_9:35826697-35847628 distance:100238;contact 9:35731771-35742077_9:35826047-35826696 distance:89447;contact 9:35731771-35742077_9:35824465-35826046 distance:88331
chr9:35826362-35826513	9	35826363	35826513	ENSG00000107185	protein_coding	ENST00000880976	35748613	77825.000000	contact 9:35748820-35759198_9:35818058-35824464 distance:67252;contact 9:35748820-35759198_9:35826697-35847628 distance:83153;contact 9:35748820-35759198_9:35826047-35826696 distance:72362
chr9:35826362-35826513	9	35826363	35826513	ENSG00000122705	protein_coding	ENST00000242285	36190921	364483.000000	contact 9:36189815-36191629_9:35826697-35847628 distance:353560
chr9:35826362-35826513	9	35826363	35826513	ENSG00000137076	protein_coding	ENST00000706939	35732195	94243.000000	contact 9:35731771-35742077_9:35818058-35824464 distance:84337;contact 9:35731771-35742077_9:35826697-35847628 distance:100238;contact 9:35731771-35742077_9:35826047-35826696 distance:89447;contact 9:35731771-35742077_9:35824465-35826046 distance:88331
chr9:35826362-35826513	9	35826363	35826513	ENSG00000137078	protein_coding	ENST00000259608	35650931	175507.000000	contact 9:35649680-35655254_9:35818058-35824464 distance:168794;contact 9:35649680-35655254_9:35826697-35847628 distance:184695;contact 9:35649680-35655254_9:35826047-35826696 distance:173904
chr9:35826362-35826513	9	35826363	35826513	ENSG00000137094	protein_coding	ENST00000545841	34990266	836172.000000	contact 9:34982038-35001800_9:35826697-35847628 distance:845243
chr9:35826362-35826513	9	35826363	35826513	ENSG00000137098	protein_coding	ENST00000340291	35812272	14166.000000	contact 9:35811243-35812779_9:35826697-35847628 distance:25151
chr9:35826362-35826513	9	35826363	35826513	ENSG00000159899	protein_coding	ENST00000964862	35791640	34798.000000	contact 9:35784933-35799766_9:35818058-35824464 distance:28912;contact 9:35784933-35799766_9:35826697-35847628 distance:44813
chr9:35826362-35826513	9	35826363	35826513	ENSG00000165282	protein_coding	ENST00000700254	35096564	729874.000000	contact 9:35094793-35101837_9:35826697-35847628 distance:738847
chr9:35826362-35826513	9	35826363	35826513	ENSG00000165283	protein_coding	ENST00000940080	35103172	723266.000000	contact 9:35101838-35104575_9:35826697-35847628 distance:733956
chr9:35826362-35826513	9	35826363	35826513	ENSG00000168828	protein_coding	ENST00000377981	35870401	43963.000000	contact 9:35869108-35876758_9:35826697-35847628 distance:35771
chr9:35826362-35826513	9	35826363	35826513	ENSG00000185972	protein_coding	ENST00000335119	36169388	342950.000000	contact 9:36165129-36181125_9:35826697-35847628 distance:335965
chr9:35826362-35826513	9	35826363	35826513	ENSG00000196196	protein_coding	ENST00000354323	35906202	79764.000000	contact 9:35905496-35907135_9:35826697-35847628 distance:69153;contact 9:35905496-35907135_9:35826047-35826696 distance:79944
chr9:35826362-35826513	9	35826363	35826513	ENSG00000198467	protein_coding	ENST00000951577	35689925	136513.000000	contact 9:35687987-35692018_9:35826697-35847628 distance:147160
chr9:35826362-35826513	9	35826363	35826513	ENSG00000198853	protein_coding	ENST00000455600	35538632	287806.000000	contact 9:35489321-35494872_9:35826697-35847628 distance:345066
chr9:35826362-35826513	9	35826363	35826513	ENSG00000215183	protein_coding	ENST00000436428	35754276	72162.000000	contact 9:35748820-35759198_9:35818058-35824464 distance:67252;contact 9:35748820-35759198_9:35826697-35847628 distance:83153;contact 9:35748820-35759198_9:35826047-35826696 distance:72362
chr9:35826362-35826513	9	35826363	35826513	ENSG00000278889	protein_coding	ENST00000341959	35958154	131716.000000	contact 9:35956488-35960077_9:35826697-35847628 distance:121120
chr9:35826582-35826733	9	35826583	35826733	ENSG00000005238	protein_coding	ENST00000378561	35111574	715084.000000	contact 9:35112096-35124277_9:35818058-35824464 distance:703075
chr9:35826582-35826733	9	35826583	35826733	ENSG00000070610	protein_coding	ENST00000378094	35749218	77440.000000	contact 9:35731771-35742077_9:35818058-35824464 distance:84337;contact 9:35748820-35759198_9:35818058-35824464 distance:67252;contact 9:35731771-35742077_9:35826697-35847628 distance:100238;contact 9:35748820-35759198_9:35826697-35847628 distance:83153;contact 9:35731771-35742077_9:35826047-35826696 distance:89447;contact 9:35748820-35759198_9:35826047-35826696 distance:72362;contact 9:35731771-35742077_9:35824465-35826046 distance:88331
chr9:35826582-35826733	9	35826583	35826733	ENSG00000107140	protein_coding	ENST00000336395	35605262	221396.000000	contact 9:35605056-35608676_9:35826697-35847628 distance:230296
chr9:35826582-35826733	9	35826583	35826733	ENSG00000107159	protein_coding	ENST00000903367	35673928	152730.000000	contact 9:35670869-35674721_9:35826697-35847628 distance:164367
chr9:35826582-35826733	9	35826583	35826733	ENSG00000107175	protein_coding	ENST00000881110	35732587	94071.000000	contact 9:35731771-35742077_9:35818058-35824464 distance:84337;contact 9:35731771-35742077_9:35826697-35847628 distance:100238;contact 9:35731771-35742077_9:35826047-35826696 distance:89447;contact 9:35731771-35742077_9:35824465-35826046 distance:88331
chr9:35826582-35826733	9	35826583	35826733	ENSG00000107185	protein_coding	ENST00000880976	35748613	78045.000000	contact 9:35748820-35759198_9:35818058-35824464 distance:67252;contact 9:35748820-35759198_9:35826697-35847628 distance:83153;contact 9:35748820-35759198_9:35826047-35826696 distance:72362
chr9:35826582-35826733	9	35826583	35826733	ENSG00000122705	protein_coding	ENST00000242285	36190921	364263.000000	contact 9:36189815-36191629_9:35826697-35847628 distance:353560
chr9:35826582-35826733	9	35826583	35826733	ENSG00000137076	protein_coding	ENST00000706939	35732195	94463.000000	contact 9:35731771-35742077_9:35818058-35824464 distance:84337;contact 9:35731771-35742077_9:35826697-35847628 distance:100238;contact 9:35731771-35742077_9:35826047-35826696 distance:89447;contact 9:35731771-35742077_9:35824465-35826046 distance:88331
chr9:35826582-35826733	9	35826583	35826733	ENSG00000137078	protein_coding	ENST00000259608	35650931	175727.000000	contact 9:35649680-35655254_9:35818058-35824464 distance:168794;contact 9:35649680-35655254_9:35826697-35847628 distance:184695;contact 9:35649680-35655254_9:35826047-35826696 distance:173904
chr9:35826582-35826733	9	35826583	35826733	ENSG00000137094	protein_coding	ENST00000545841	34990266	836392.000000	contact 9:34982038-35001800_9:35826697-35847628 distance:845243
chr9:35826582-35826733	9	35826583	35826733	ENSG00000137098	protein_coding	ENST00000340291	35812272	14386.000000	contact 9:35811243-35812779_9:35826697-35847628 distance:25151
chr9:35826582-35826733	9	35826583	35826733	ENSG00000159899	protein_coding	ENST00000964862	35791640	35018.000000	contact 9:35784933-35799766_9:35818058-35824464 distance:28912;contact 9:35784933-35799766_9:35826697-35847628 distance:44813
chr9:35826582-35826733	9	35826583	35826733	ENSG00000165282	protein_coding	ENST00000700254	35096564	730094.000000	contact 9:35094793-35101837_9:35826697-35847628 distance:738847
chr9:35826582-35826733	9	35826583	35826733	ENSG00000165283	protein_coding	ENST00000940080	35103172	723486.000000	contact 9:35101838-35104575_9:35826697-35847628 distance:733956
chr9:35826582-35826733	9	35826583	35826733	ENSG00000168828	protein_coding	ENST00000377981	35870401	43743.000000	contact 9:35869108-35876758_9:35826697-35847628 distance:35771
chr9:35826582-35826733	9	35826583	35826733	ENSG00000185972	protein_coding	ENST00000335119	36169388	342730.000000	contact 9:36165129-36181125_9:35826697-35847628 distance:335965
chr9:35826582-35826733	9	35826583	35826733	ENSG00000196196	protein_coding	ENST00000354323	35906202	79544.000000	contact 9:35905496-35907135_9:35826697-35847628 distance:69153;contact 9:35905496-35907135_9:35826047-35826696 distance:79944
chr9:35826582-35826733	9	35826583	35826733	ENSG00000198467	protein_coding	ENST00000951577	35689925	136733.000000	contact 9:35687987-35692018_9:35826697-35847628 distance:147160
chr9:35826582-35826733	9	35826583	35826733	ENSG00000198853	protein_coding	ENST00000455600	35538632	288026.000000	contact 9:35489321-35494872_9:35826697-35847628 distance:345066
chr9:35826582-35826733	9	35826583	35826733	ENSG00000215183	protein_coding	ENST00000436428	35754276	72382.000000	contact 9:35748820-35759198_9:35818058-35824464 distance:67252;contact 9:35748820-35759198_9:35826697-35847628 distance:83153;contact 9:35748820-35759198_9:35826047-35826696 distance:72362
chr9:35826582-35826733	9	35826583	35826733	ENSG00000278889	protein_coding	ENST00000341959	35958154	131496.000000	contact 9:35956488-35960077_9:35826697-35847628 distance:121120
chr9:35827622-35827773	9	35827623	35827773	ENSG00000005238	protein_coding	ENST00000378561	35111574	716124.000000	contact 9:35112096-35124277_9:35818058-35824464 distance:703075
chr9:35827622-35827773	9	35827623	35827773	ENSG00000070610	protein_coding	ENST00000378094	35749218	78480.000000	contact 9:35731771-35742077_9:35818058-35824464 distance:84337;contact 9:35748820-35759198_9:35818058-35824464 distance:67252;contact 9:35731771-35742077_9:35826697-35847628 distance:100238;contact 9:35748820-35759198_9:35826697-35847628 distance:83153;contact 9:35731771-35742077_9:35826047-35826696 distance:89447;contact 9:35748820-35759198_9:35826047-35826696 distance:72362;contact 9:35731771-35742077_9:35824465-35826046 distance:88331
chr9:35827622-35827773	9	35827623	35827773	ENSG00000107140	protein_coding	ENST00000336395	35605262	222436.000000	contact 9:35605056-35608676_9:35826697-35847628 distance:230296
chr9:35827622-35827773	9	35827623	35827773	ENSG00000107159	protein_coding	ENST00000903367	35673928	153770.000000	contact 9:35670869-35674721_9:35826697-35847628 distance:164367
chr9:35827622-35827773	9	35827623	35827773	ENSG00000107175	protein_coding	ENST00000881110	35732587	95111.000000	contact 9:35731771-35742077_9:35818058-35824464 distance:84337;contact 9:35731771-35742077_9:35826697-35847628 distance:100238;contact 9:35731771-35742077_9:35826047-35826696 distance:89447;contact 9:35731771-35742077_9:35824465-35826046 distance:88331
chr9:35827622-35827773	9	35827623	35827773	ENSG00000107185	protein_coding	ENST00000880976	35748613	79085.000000	contact 9:35748820-35759198_9:35818058-35824464 distance:67252;contact 9:35748820-35759198_9:35826697-35847628 distance:83153;contact 9:35748820-35759198_9:35826047-35826696 distance:72362
chr9:35827622-35827773	9	35827623	35827773	ENSG00000122705	protein_coding	ENST00000242285	36190921	363223.000000	contact 9:36189815-36191629_9:35826697-35847628 distance:353560
chr9:35827622-35827773	9	35827623	35827773	ENSG00000137076	protein_coding	ENST00000706939	35732195	95503.000000	contact 9:35731771-35742077_9:35818058-35824464 distance:84337;contact 9:35731771-35742077_9:35826697-35847628 distance:100238;contact 9:35731771-35742077_9:35826047-35826696 distance:89447;contact 9:35731771-35742077_9:35824465-35826046 distance:88331
chr9:35827622-35827773	9	35827623	35827773	ENSG00000137078	protein_coding	ENST00000259608	35650931	176767.000000	contact 9:35649680-35655254_9:35818058-35824464 distance:168794;contact 9:35649680-35655254_9:35826697-35847628 distance:184695;contact 9:35649680-35655254_9:35826047-35826696 distance:173904
chr9:35827622-35827773	9	35827623	35827773	ENSG00000137094	protein_coding	ENST00000545841	34990266	837432.000000	contact 9:34982038-35001800_9:35826697-35847628 distance:845243
chr9:35827622-35827773	9	35827623	35827773	ENSG00000137098	protein_coding	ENST00000340291	35812272	15426.000000	contact 9:35811243-35812779_9:35826697-35847628 distance:25151
chr9:35827622-35827773	9	35827623	35827773	ENSG00000159899	protein_coding	ENST00000964862	35791640	36058.000000	contact 9:35784933-35799766_9:35818058-35824464 distance:28912;contact 9:35784933-35799766_9:35826697-35847628 distance:44813
chr9:35827622-35827773	9	35827623	35827773	ENSG00000165282	protein_coding	ENST00000700254	35096564	731134.000000	contact 9:35094793-35101837_9:35826697-35847628 distance:738847
chr9:35827622-35827773	9	35827623	35827773	ENSG00000165283	protein_coding	ENST00000940080	35103172	724526.000000	contact 9:35101838-35104575_9:35826697-35847628 distance:733956
chr9:35827622-35827773	9	35827623	35827773	ENSG00000168828	protein_coding	ENST00000377981	35870401	42703.000000	contact 9:35869108-35876758_9:35826697-35847628 distance:35771
chr9:35827622-35827773	9	35827623	35827773	ENSG00000185972	protein_coding	ENST00000335119	36169388	341690.000000	contact 9:36165129-36181125_9:35826697-35847628 distance:335965
chr9:35827622-35827773	9	35827623	35827773	ENSG00000196196	protein_coding	ENST00000354323	35906202	78504.000000	contact 9:35905496-35907135_9:35826697-35847628 distance:69153;contact 9:35905496-35907135_9:35826047-35826696 distance:79944
chr9:35827622-35827773	9	35827623	35827773	ENSG00000198467	protein_coding	ENST00000951577	35689925	137773.000000	contact 9:35687987-35692018_9:35826697-35847628 distance:147160
chr9:35827622-35827773	9	35827623	35827773	ENSG00000198853	protein_coding	ENST00000455600	35538632	289066.000000	contact 9:35489321-35494872_9:35826697-35847628 distance:345066
chr9:35827622-35827773	9	35827623	35827773	ENSG00000215183	protein_coding	ENST00000436428	35754276	73422.000000	contact 9:35748820-35759198_9:35818058-35824464 distance:67252;contact 9:35748820-35759198_9:35826697-35847628 distance:83153;contact 9:35748820-35759198_9:35826047-35826696 distance:72362
chr9:35827622-35827773	9	35827623	35827773	ENSG00000278889	protein_coding	ENST00000341959	35958154	130456.000000	contact 9:35956488-35960077_9:35826697-35847628 distance:121120
chr9:35829827-35829978	9	35829828	35829978	ENSG00000070610	protein_coding	ENST00000378094	35749218	80685.000000	contact 9:35731771-35742077_9:35824465-35826046 distance:88331;contact 9:35731771-35742077_9:35826697-35847628 distance:100238;contact 9:35748820-35759198_9:35826697-35847628 distance:83153;contact 9:35731771-35742077_9:35826047-35826696 distance:89447;contact 9:35748820-35759198_9:35826047-35826696 distance:72362
chr9:35829827-35829978	9	35829828	35829978	ENSG00000107140	protein_coding	ENST00000336395	35605262	224641.000000	contact 9:35605056-35608676_9:35826697-35847628 distance:230296
chr9:35829827-35829978	9	35829828	35829978	ENSG00000107159	protein_coding	ENST00000903367	35673928	155975.000000	contact 9:35670869-35674721_9:35826697-35847628 distance:164367
chr9:35829827-35829978	9	35829828	35829978	ENSG00000107175	protein_coding	ENST00000881110	35732587	97316.000000	contact 9:35731771-35742077_9:35824465-35826046 distance:88331;contact 9:35731771-35742077_9:35826697-35847628 distance:100238;contact 9:35731771-35742077_9:35826047-35826696 distance:89447
chr9:35829827-35829978	9	35829828	35829978	ENSG00000107185	protein_coding	ENST00000880976	35748613	81290.000000	contact 9:35748820-35759198_9:35826697-35847628 distance:83153;contact 9:35748820-35759198_9:35826047-35826696 distance:72362
chr9:35829827-35829978	9	35829828	35829978	ENSG00000122705	protein_coding	ENST00000242285	36190921	361018.000000	contact 9:36189815-36191629_9:35826697-35847628 distance:353560
chr9:35829827-35829978	9	35829828	35829978	ENSG00000137076	protein_coding	ENST00000706939	35732195	97708.000000	contact 9:35731771-35742077_9:35824465-35826046 distance:88331;contact 9:35731771-35742077_9:35826697-35847628 distance:100238;contact 9:35731771-35742077_9:35826047-35826696 distance:89447
chr9:35829827-35829978	9	35829828	35829978	ENSG00000137078	protein_coding	ENST00000259608	35650931	178972.000000	contact 9:35649680-35655254_9:35826697-35847628 distance:184695;contact 9:35649680-35655254_9:35826047-35826696 distance:173904
chr9:35829827-35829978	9	35829828	35829978	ENSG00000137094	protein_coding	ENST00000545841	34990266	839637.000000	contact 9:34982038-35001800_9:35826697-35847628 distance:845243
chr9:35829827-35829978	9	35829828	35829978	ENSG00000137098	protein_coding	ENST00000340291	35812272	17631.000000	contact 9:35811243-35812779_9:35826697-35847628 distance:25151
chr9:35829827-35829978	9	35829828	35829978	ENSG00000159899	protein_coding	ENST00000964862	35791640	38263.000000	contact 9:35784933-35799766_9:35826697-35847628 distance:44813
chr9:35829827-35829978	9	35829828	35829978	ENSG00000165282	protein_coding	ENST00000700254	35096564	733339.000000	contact 9:35094793-35101837_9:35826697-35847628 distance:738847
chr9:35829827-35829978	9	35829828	35829978	ENSG00000165283	protein_coding	ENST00000940080	35103172	726731.000000	contact 9:35101838-35104575_9:35826697-35847628 distance:733956
chr9:35829827-35829978	9	35829828	35829978	ENSG00000168828	protein_coding	ENST00000377981	35870401	40498.000000	contact 9:35869108-35876758_9:35826697-35847628 distance:35771
chr9:35829827-35829978	9	35829828	35829978	ENSG00000185972	protein_coding	ENST00000335119	36169388	339485.000000	contact 9:36165129-36181125_9:35826697-35847628 distance:335965
chr9:35829827-35829978	9	35829828	35829978	ENSG00000196196	protein_coding	ENST00000354323	35906202	76299.000000	contact 9:35905496-35907135_9:35826697-35847628 distance:69153;contact 9:35905496-35907135_9:35826047-35826696 distance:79944
chr9:35829827-35829978	9	35829828	35829978	ENSG00000198467	protein_coding	ENST00000951577	35689925	139978.000000	contact 9:35687987-35692018_9:35826697-35847628 distance:147160
chr9:35829827-35829978	9	35829828	35829978	ENSG00000198853	protein_coding	ENST00000455600	35538632	291271.000000	contact 9:35489321-35494872_9:35826697-35847628 distance:345066
chr9:35829827-35829978	9	35829828	35829978	ENSG00000215183	protein_coding	ENST00000436428	35754276	75627.000000	contact 9:35748820-35759198_9:35826697-35847628 distance:83153;contact 9:35748820-35759198_9:35826047-35826696 distance:72362
chr9:35829827-35829978	9	35829828	35829978	ENSG00000278889	protein_coding	ENST00000341959	35958154	128251.000000	contact 9:35956488-35960077_9:35826697-35847628 distance:121120
chr9:35833862-35834013	9	35833863	35834013	ENSG00000070610	protein_coding	ENST00000378094	35749218	84720.000000	contact 9:35731771-35742077_9:35826697-35847628 distance:100238;contact 9:35748820-35759198_9:35826697-35847628 distance:83153
chr9:35833862-35834013	9	35833863	35834013	ENSG00000107140	protein_coding	ENST00000336395	35605262	228676.000000	contact 9:35605056-35608676_9:35826697-35847628 distance:230296
chr9:35833862-35834013	9	35833863	35834013	ENSG00000107159	protein_coding	ENST00000903367	35673928	160010.000000	contact 9:35670869-35674721_9:35826697-35847628 distance:164367
chr9:35833862-35834013	9	35833863	35834013	ENSG00000107175	protein_coding	ENST00000881110	35732587	101351.000000	contact 9:35731771-35742077_9:35826697-35847628 distance:100238
chr9:35833862-35834013	9	35833863	35834013	ENSG00000107185	protein_coding	ENST00000880976	35748613	85325.000000	contact 9:35748820-35759198_9:35826697-35847628 distance:83153
chr9:35833862-35834013	9	35833863	35834013	ENSG00000122705	protein_coding	ENST00000242285	36190921	356983.000000	contact 9:36189815-36191629_9:35826697-35847628 distance:353560
chr9:35833862-35834013	9	35833863	35834013	ENSG00000137076	protein_coding	ENST00000706939	35732195	101743.000000	contact 9:35731771-35742077_9:35826697-35847628 distance:100238
chr9:35833862-35834013	9	35833863	35834013	ENSG00000137078	protein_coding	ENST00000259608	35650931	183007.000000	contact 9:35649680-35655254_9:35826697-35847628 distance:184695
chr9:35833862-35834013	9	35833863	35834013	ENSG00000137094	protein_coding	ENST00000545841	34990266	843672.000000	contact 9:34982038-35001800_9:35826697-35847628 distance:845243
chr9:35833862-35834013	9	35833863	35834013	ENSG00000137098	protein_coding	ENST00000340291	35812272	21666.000000	contact 9:35811243-35812779_9:35826697-35847628 distance:25151
chr9:35833862-35834013	9	35833863	35834013	ENSG00000159899	protein_coding	ENST00000964862	35791640	42298.000000	contact 9:35784933-35799766_9:35826697-35847628 distance:44813
chr9:35833862-35834013	9	35833863	35834013	ENSG00000165282	protein_coding	ENST00000700254	35096564	737374.000000	contact 9:35094793-35101837_9:35826697-35847628 distance:738847
chr9:35833862-35834013	9	35833863	35834013	ENSG00000165283	protein_coding	ENST00000940080	35103172	730766.000000	contact 9:35101838-35104575_9:35826697-35847628 distance:733956
chr9:35833862-35834013	9	35833863	35834013	ENSG00000168828	protein_coding	ENST00000377981	35870401	36463.000000	contact 9:35869108-35876758_9:35826697-35847628 distance:35771
chr9:35833862-35834013	9	35833863	35834013	ENSG00000185972	protein_coding	ENST00000335119	36169388	335450.000000	contact 9:36165129-36181125_9:35826697-35847628 distance:335965
chr9:35833862-35834013	9	35833863	35834013	ENSG00000196196	protein_coding	ENST00000354323	35906202	72264.000000	contact 9:35905496-35907135_9:35826697-35847628 distance:69153
chr9:35833862-35834013	9	35833863	35834013	ENSG00000198467	protein_coding	ENST00000951577	35689925	144013.000000	contact 9:35687987-35692018_9:35826697-35847628 distance:147160
chr9:35833862-35834013	9	35833863	35834013	ENSG00000198853	protein_coding	ENST00000455600	35538632	295306.000000	contact 9:35489321-35494872_9:35826697-35847628 distance:345066
chr9:35833862-35834013	9	35833863	35834013	ENSG00000215183	protein_coding	ENST00000436428	35754276	79662.000000	contact 9:35748820-35759198_9:35826697-35847628 distance:83153
chr9:35833862-35834013	9	35833863	35834013	ENSG00000278889	protein_coding	ENST00000341959	35958154	124216.000000	contact 9:35956488-35960077_9:35826697-35847628 distance:121120
chr9:35835442-35835593	9	35835443	35835593	ENSG00000070610	protein_coding	ENST00000378094	35749218	86300.000000	contact 9:35731771-35742077_9:35826697-35847628 distance:100238;contact 9:35748820-35759198_9:35826697-35847628 distance:83153
chr9:35835442-35835593	9	35835443	35835593	ENSG00000107140	protein_coding	ENST00000336395	35605262	230256.000000	contact 9:35605056-35608676_9:35826697-35847628 distance:230296
chr9:35835442-35835593	9	35835443	35835593	ENSG00000107159	protein_coding	ENST00000903367	35673928	161590.000000	contact 9:35670869-35674721_9:35826697-35847628 distance:164367
chr9:35835442-35835593	9	35835443	35835593	ENSG00000107175	protein_coding	ENST00000881110	35732587	102931.000000	contact 9:35731771-35742077_9:35826697-35847628 distance:100238
chr9:35835442-35835593	9	35835443	35835593	ENSG00000107185	protein_coding	ENST00000880976	35748613	86905.000000	contact 9:35748820-35759198_9:35826697-35847628 distance:83153
chr9:35835442-35835593	9	35835443	35835593	ENSG00000122705	protein_coding	ENST00000242285	36190921	355403.000000	contact 9:36189815-36191629_9:35826697-35847628 distance:353560
chr9:35835442-35835593	9	35835443	35835593	ENSG00000137076	protein_coding	ENST00000706939	35732195	103323.000000	contact 9:35731771-35742077_9:35826697-35847628 distance:100238
chr9:35835442-35835593	9	35835443	35835593	ENSG00000137078	protein_coding	ENST00000259608	35650931	184587.000000	contact 9:35649680-35655254_9:35826697-35847628 distance:184695
chr9:35835442-35835593	9	35835443	35835593	ENSG00000137094	protein_coding	ENST00000545841	34990266	845252.000000	contact 9:34982038-35001800_9:35826697-35847628 distance:845243
chr9:35835442-35835593	9	35835443	35835593	ENSG00000137098	protein_coding	ENST00000340291	35812272	23246.000000	contact 9:35811243-35812779_9:35826697-35847628 distance:25151
chr9:35835442-35835593	9	35835443	35835593	ENSG00000159899	protein_coding	ENST00000964862	35791640	43878.000000	contact 9:35784933-35799766_9:35826697-35847628 distance:44813
chr9:35835442-35835593	9	35835443	35835593	ENSG00000165282	protein_coding	ENST00000700254	35096564	738954.000000	contact 9:35094793-35101837_9:35826697-35847628 distance:738847
chr9:35835442-35835593	9	35835443	35835593	ENSG00000165283	protein_coding	ENST00000940080	35103172	732346.000000	contact 9:35101838-35104575_9:35826697-35847628 distance:733956
chr9:35835442-35835593	9	35835443	35835593	ENSG00000168828	protein_coding	ENST00000377981	35870401	34883.000000	contact 9:35869108-35876758_9:35826697-35847628 distance:35771
chr9:35835442-35835593	9	35835443	35835593	ENSG00000185972	protein_coding	ENST00000335119	36169388	333870.000000	contact 9:36165129-36181125_9:35826697-35847628 distance:335965
chr9:35835442-35835593	9	35835443	35835593	ENSG00000196196	protein_coding	ENST00000354323	35906202	70684.000000	contact 9:35905496-35907135_9:35826697-35847628 distance:69153
chr9:35835442-35835593	9	35835443	35835593	ENSG00000198467	protein_coding	ENST00000951577	35689925	145593.000000	contact 9:35687987-35692018_9:35826697-35847628 distance:147160
chr9:35835442-35835593	9	35835443	35835593	ENSG00000198853	protein_coding	ENST00000455600	35538632	296886.000000	contact 9:35489321-35494872_9:35826697-35847628 distance:345066
chr9:35835442-35835593	9	35835443	35835593	ENSG00000215183	protein_coding	ENST00000436428	35754276	81242.000000	contact 9:35748820-35759198_9:35826697-35847628 distance:83153
chr9:35835442-35835593	9	35835443	35835593	ENSG00000278889	protein_coding	ENST00000341959	35958154	122636.000000	contact 9:35956488-35960077_9:35826697-35847628 distance:121120
chr9:35842182-35842333	9	35842183	35842333	ENSG00000070610	protein_coding	ENST00000378094	35749218	93040.000000	contact 9:35731771-35742077_9:35826697-35847628 distance:100238;contact 9:35748820-35759198_9:35826697-35847628 distance:83153
chr9:35842182-35842333	9	35842183	35842333	ENSG00000107140	protein_coding	ENST00000336395	35605262	236996.000000	contact 9:35605056-35608676_9:35826697-35847628 distance:230296
chr9:35842182-35842333	9	35842183	35842333	ENSG00000107159	protein_coding	ENST00000903367	35673928	168330.000000	contact 9:35670869-35674721_9:35826697-35847628 distance:164367
chr9:35842182-35842333	9	35842183	35842333	ENSG00000107175	protein_coding	ENST00000881110	35732587	109671.000000	contact 9:35731771-35742077_9:35826697-35847628 distance:100238
chr9:35842182-35842333	9	35842183	35842333	ENSG00000107185	protein_coding	ENST00000880976	35748613	93645.000000	contact 9:35748820-35759198_9:35826697-35847628 distance:83153
chr9:35842182-35842333	9	35842183	35842333	ENSG00000122705	protein_coding	ENST00000242285	36190921	348663.000000	contact 9:36189815-36191629_9:35826697-35847628 distance:353560
chr9:35842182-35842333	9	35842183	35842333	ENSG00000137076	protein_coding	ENST00000706939	35732195	110063.000000	contact 9:35731771-35742077_9:35826697-35847628 distance:100238
chr9:35842182-35842333	9	35842183	35842333	ENSG00000137078	protein_coding	ENST00000259608	35650931	191327.000000	contact 9:35649680-35655254_9:35826697-35847628 distance:184695
chr9:35842182-35842333	9	35842183	35842333	ENSG00000137094	protein_coding	ENST00000545841	34990266	851992.000000	contact 9:34982038-35001800_9:35826697-35847628 distance:845243
chr9:35842182-35842333	9	35842183	35842333	ENSG00000137098	protein_coding	ENST00000340291	35812272	29986.000000	contact 9:35811243-35812779_9:35826697-35847628 distance:25151
chr9:35842182-35842333	9	35842183	35842333	ENSG00000159899	protein_coding	ENST00000964862	35791640	50618.000000	contact 9:35784933-35799766_9:35826697-35847628 distance:44813
chr9:35842182-35842333	9	35842183	35842333	ENSG00000165282	protein_coding	ENST00000700254	35096564	745694.000000	contact 9:35094793-35101837_9:35826697-35847628 distance:738847
chr9:35842182-35842333	9	35842183	35842333	ENSG00000165283	protein_coding	ENST00000940080	35103172	739086.000000	contact 9:35101838-35104575_9:35826697-35847628 distance:733956
chr9:35842182-35842333	9	35842183	35842333	ENSG00000168828	protein_coding	ENST00000377981	35870401	28143.000000	contact 9:35869108-35876758_9:35826697-35847628 distance:35771
chr9:35842182-35842333	9	35842183	35842333	ENSG00000185972	protein_coding	ENST00000335119	36169388	327130.000000	contact 9:36165129-36181125_9:35826697-35847628 distance:335965
chr9:35842182-35842333	9	35842183	35842333	ENSG00000196196	protein_coding	ENST00000354323	35906202	63944.000000	contact 9:35905496-35907135_9:35826697-35847628 distance:69153
chr9:35842182-35842333	9	35842183	35842333	ENSG00000198467	protein_coding	ENST00000951577	35689925	152333.000000	contact 9:35687987-35692018_9:35826697-35847628 distance:147160
chr9:35842182-35842333	9	35842183	35842333	ENSG00000198853	protein_coding	ENST00000455600	35538632	303626.000000	contact 9:35489321-35494872_9:35826697-35847628 distance:345066
chr9:35842182-35842333	9	35842183	35842333	ENSG00000215183	protein_coding	ENST00000436428	35754276	87982.000000	contact 9:35748820-35759198_9:35826697-35847628 distance:83153
chr9:35842182-35842333	9	35842183	35842333	ENSG00000278889	protein_coding	ENST00000341959	35958154	115896.000000	contact 9:35956488-35960077_9:35826697-35847628 distance:121120
chr9:35844242-35844393	9	35844243	35844393	ENSG00000070610	protein_coding	ENST00000378094	35749218	95100.000000	contact 9:35731771-35742077_9:35826697-35847628 distance:100238;contact 9:35748820-35759198_9:35826697-35847628 distance:83153
chr9:35844242-35844393	9	35844243	35844393	ENSG00000107140	protein_coding	ENST00000336395	35605262	239056.000000	contact 9:35605056-35608676_9:35826697-35847628 distance:230296
chr9:35844242-35844393	9	35844243	35844393	ENSG00000107159	protein_coding	ENST00000903367	35673928	170390.000000	contact 9:35670869-35674721_9:35826697-35847628 distance:164367
chr9:35844242-35844393	9	35844243	35844393	ENSG00000107175	protein_coding	ENST00000881110	35732587	111731.000000	contact 9:35731771-35742077_9:35826697-35847628 distance:100238
chr9:35844242-35844393	9	35844243	35844393	ENSG00000107185	protein_coding	ENST00000880976	35748613	95705.000000	contact 9:35748820-35759198_9:35826697-35847628 distance:83153
chr9:35844242-35844393	9	35844243	35844393	ENSG00000122705	protein_coding	ENST00000242285	36190921	346603.000000	contact 9:36189815-36191629_9:35826697-35847628 distance:353560
chr9:35844242-35844393	9	35844243	35844393	ENSG00000137076	protein_coding	ENST00000706939	35732195	112123.000000	contact 9:35731771-35742077_9:35826697-35847628 distance:100238
chr9:35844242-35844393	9	35844243	35844393	ENSG00000137078	protein_coding	ENST00000259608	35650931	193387.000000	contact 9:35649680-35655254_9:35826697-35847628 distance:184695
chr9:35844242-35844393	9	35844243	35844393	ENSG00000137094	protein_coding	ENST00000545841	34990266	854052.000000	contact 9:34982038-35001800_9:35826697-35847628 distance:845243
chr9:35844242-35844393	9	35844243	35844393	ENSG00000137098	protein_coding	ENST00000340291	35812272	32046.000000	contact 9:35811243-35812779_9:35826697-35847628 distance:25151
chr9:35844242-35844393	9	35844243	35844393	ENSG00000159899	protein_coding	ENST00000964862	35791640	52678.000000	contact 9:35784933-35799766_9:35826697-35847628 distance:44813
chr9:35844242-35844393	9	35844243	35844393	ENSG00000165282	protein_coding	ENST00000700254	35096564	747754.000000	contact 9:35094793-35101837_9:35826697-35847628 distance:738847
chr9:35844242-35844393	9	35844243	35844393	ENSG00000165283	protein_coding	ENST00000940080	35103172	741146.000000	contact 9:35101838-35104575_9:35826697-35847628 distance:733956
chr9:35844242-35844393	9	35844243	35844393	ENSG00000168828	protein_coding	ENST00000377981	35870401	26083.000000	contact 9:35869108-35876758_9:35826697-35847628 distance:35771
chr9:35844242-35844393	9	35844243	35844393	ENSG00000185972	protein_coding	ENST00000335119	36169388	325070.000000	contact 9:36165129-36181125_9:35826697-35847628 distance:335965
chr9:35844242-35844393	9	35844243	35844393	ENSG00000196196	protein_coding	ENST00000354323	35906202	61884.000000	contact 9:35905496-35907135_9:35826697-35847628 distance:69153
chr9:35844242-35844393	9	35844243	35844393	ENSG00000198467	protein_coding	ENST00000951577	35689925	154393.000000	contact 9:35687987-35692018_9:35826697-35847628 distance:147160
chr9:35844242-35844393	9	35844243	35844393	ENSG00000198853	protein_coding	ENST00000455600	35538632	305686.000000	contact 9:35489321-35494872_9:35826697-35847628 distance:345066
chr9:35844242-35844393	9	35844243	35844393	ENSG00000215183	protein_coding	ENST00000436428	35754276	90042.000000	contact 9:35748820-35759198_9:35826697-35847628 distance:83153
chr9:35844242-35844393	9	35844243	35844393	ENSG00000278889	protein_coding	ENST00000341959	35958154	113836.000000	contact 9:35956488-35960077_9:35826697-35847628 distance:121120
chr9:35844847-35844998	9	35844848	35844998	ENSG00000070610	protein_coding	ENST00000378094	35749218	95705.000000	contact 9:35731771-35742077_9:35826697-35847628 distance:100238;contact 9:35748820-35759198_9:35826697-35847628 distance:83153
chr9:35844847-35844998	9	35844848	35844998	ENSG00000107140	protein_coding	ENST00000336395	35605262	239661.000000	contact 9:35605056-35608676_9:35826697-35847628 distance:230296
chr9:35844847-35844998	9	35844848	35844998	ENSG00000107159	protein_coding	ENST00000903367	35673928	170995.000000	contact 9:35670869-35674721_9:35826697-35847628 distance:164367
chr9:35844847-35844998	9	35844848	35844998	ENSG00000107175	protein_coding	ENST00000881110	35732587	112336.000000	contact 9:35731771-35742077_9:35826697-35847628 distance:100238
chr9:35844847-35844998	9	35844848	35844998	ENSG00000107185	protein_coding	ENST00000880976	35748613	96310.000000	contact 9:35748820-35759198_9:35826697-35847628 distance:83153
chr9:35844847-35844998	9	35844848	35844998	ENSG00000122705	protein_coding	ENST00000242285	36190921	345998.000000	contact 9:36189815-36191629_9:35826697-35847628 distance:353560
chr9:35844847-35844998	9	35844848	35844998	ENSG00000137076	protein_coding	ENST00000706939	35732195	112728.000000	contact 9:35731771-35742077_9:35826697-35847628 distance:100238
chr9:35844847-35844998	9	35844848	35844998	ENSG00000137078	protein_coding	ENST00000259608	35650931	193992.000000	contact 9:35649680-35655254_9:35826697-35847628 distance:184695
chr9:35844847-35844998	9	35844848	35844998	ENSG00000137094	protein_coding	ENST00000545841	34990266	854657.000000	contact 9:34982038-35001800_9:35826697-35847628 distance:845243
chr9:35844847-35844998	9	35844848	35844998	ENSG00000137098	protein_coding	ENST00000340291	35812272	32651.000000	contact 9:35811243-35812779_9:35826697-35847628 distance:25151
chr9:35844847-35844998	9	35844848	35844998	ENSG00000159899	protein_coding	ENST00000964862	35791640	53283.000000	contact 9:35784933-35799766_9:35826697-35847628 distance:44813
chr9:35844847-35844998	9	35844848	35844998	ENSG00000165282	protein_coding	ENST00000700254	35096564	748359.000000	contact 9:35094793-35101837_9:35826697-35847628 distance:738847
chr9:35844847-35844998	9	35844848	35844998	ENSG00000165283	protein_coding	ENST00000940080	35103172	741751.000000	contact 9:35101838-35104575_9:35826697-35847628 distance:733956
chr9:35844847-35844998	9	35844848	35844998	ENSG00000168828	protein_coding	ENST00000377981	35870401	25478.000000	contact 9:35869108-35876758_9:35826697-35847628 distance:35771
chr9:35844847-35844998	9	35844848	35844998	ENSG00000185972	protein_coding	ENST00000335119	36169388	324465.000000	contact 9:36165129-36181125_9:35826697-35847628 distance:335965
chr9:35844847-35844998	9	35844848	35844998	ENSG00000196196	protein_coding	ENST00000354323	35906202	61279.000000	contact 9:35905496-35907135_9:35826697-35847628 distance:69153
chr9:35844847-35844998	9	35844848	35844998	ENSG00000198467	protein_coding	ENST00000951577	35689925	154998.000000	contact 9:35687987-35692018_9:35826697-35847628 distance:147160
chr9:35844847-35844998	9	35844848	35844998	ENSG00000198853	protein_coding	ENST00000455600	35538632	306291.000000	contact 9:35489321-35494872_9:35826697-35847628 distance:345066
chr9:35844847-35844998	9	35844848	35844998	ENSG00000215183	protein_coding	ENST00000436428	35754276	90647.000000	contact 9:35748820-35759198_9:35826697-35847628 distance:83153
chr9:35844847-35844998	9	35844848	35844998	ENSG00000278889	protein_coding	ENST00000341959	35958154	113231.000000	contact 9:35956488-35960077_9:35826697-35847628 distance:121120
chr9:35845042-35845193	9	35845043	35845193	ENSG00000070610	protein_coding	ENST00000378094	35749218	95900.000000	contact 9:35731771-35742077_9:35826697-35847628 distance:100238;contact 9:35748820-35759198_9:35826697-35847628 distance:83153
chr9:35845042-35845193	9	35845043	35845193	ENSG00000107140	protein_coding	ENST00000336395	35605262	239856.000000	contact 9:35605056-35608676_9:35826697-35847628 distance:230296
chr9:35845042-35845193	9	35845043	35845193	ENSG00000107159	protein_coding	ENST00000903367	35673928	171190.000000	contact 9:35670869-35674721_9:35826697-35847628 distance:164367
chr9:35845042-35845193	9	35845043	35845193	ENSG00000107175	protein_coding	ENST00000881110	35732587	112531.000000	contact 9:35731771-35742077_9:35826697-35847628 distance:100238
chr9:35845042-35845193	9	35845043	35845193	ENSG00000107185	protein_coding	ENST00000880976	35748613	96505.000000	contact 9:35748820-35759198_9:35826697-35847628 distance:83153
chr9:35845042-35845193	9	35845043	35845193	ENSG00000122705	protein_coding	ENST00000242285	36190921	345803.000000	contact 9:36189815-36191629_9:35826697-35847628 distance:353560
chr9:35845042-35845193	9	35845043	35845193	ENSG00000137076	protein_coding	ENST00000706939	35732195	112923.000000	contact 9:35731771-35742077_9:35826697-35847628 distance:100238
chr9:35845042-35845193	9	35845043	35845193	ENSG00000137078	protein_coding	ENST00000259608	35650931	194187.000000	contact 9:35649680-35655254_9:35826697-35847628 distance:184695
chr9:35845042-35845193	9	35845043	35845193	ENSG00000137094	protein_coding	ENST00000545841	34990266	854852.000000	contact 9:34982038-35001800_9:35826697-35847628 distance:845243
chr9:35845042-35845193	9	35845043	35845193	ENSG00000137098	protein_coding	ENST00000340291	35812272	32846.000000	contact 9:35811243-35812779_9:35826697-35847628 distance:25151
chr9:35845042-35845193	9	35845043	35845193	ENSG00000159899	protein_coding	ENST00000964862	35791640	53478.000000	contact 9:35784933-35799766_9:35826697-35847628 distance:44813
chr9:35845042-35845193	9	35845043	35845193	ENSG00000165282	protein_coding	ENST00000700254	35096564	748554.000000	contact 9:35094793-35101837_9:35826697-35847628 distance:738847
chr9:35845042-35845193	9	35845043	35845193	ENSG00000165283	protein_coding	ENST00000940080	35103172	741946.000000	contact 9:35101838-35104575_9:35826697-35847628 distance:733956
chr9:35845042-35845193	9	35845043	35845193	ENSG00000168828	protein_coding	ENST00000377981	35870401	25283.000000	contact 9:35869108-35876758_9:35826697-35847628 distance:35771
chr9:35845042-35845193	9	35845043	35845193	ENSG00000185972	protein_coding	ENST00000335119	36169388	324270.000000	contact 9:36165129-36181125_9:35826697-35847628 distance:335965
chr9:35845042-35845193	9	35845043	35845193	ENSG00000196196	protein_coding	ENST00000354323	35906202	61084.000000	contact 9:35905496-35907135_9:35826697-35847628 distance:69153
chr9:35845042-35845193	9	35845043	35845193	ENSG00000198467	protein_coding	ENST00000951577	35689925	155193.000000	contact 9:35687987-35692018_9:35826697-35847628 distance:147160
chr9:35845042-35845193	9	35845043	35845193	ENSG00000198853	protein_coding	ENST00000455600	35538632	306486.000000	contact 9:35489321-35494872_9:35826697-35847628 distance:345066
chr9:35845042-35845193	9	35845043	35845193	ENSG00000215183	protein_coding	ENST00000436428	35754276	90842.000000	contact 9:35748820-35759198_9:35826697-35847628 distance:83153
chr9:35845042-35845193	9	35845043	35845193	ENSG00000278889	protein_coding	ENST00000341959	35958154	113036.000000	contact 9:35956488-35960077_9:35826697-35847628 distance:121120
chr9:35847902-35848053	9	35847903	35848053	ENSG00000070610	protein_coding	ENST00000378094	35749218	98760.000000	contact 9:35731771-35742077_9:35826697-35847628 distance:100238;contact 9:35748820-35759198_9:35826697-35847628 distance:83153
chr9:35847902-35848053	9	35847903	35848053	ENSG00000107140	protein_coding	ENST00000336395	35605262	242716.000000	contact 9:35605056-35608676_9:35826697-35847628 distance:230296
chr9:35847902-35848053	9	35847903	35848053	ENSG00000107159	protein_coding	ENST00000903367	35673928	174050.000000	contact 9:35670869-35674721_9:35826697-35847628 distance:164367
chr9:35847902-35848053	9	35847903	35848053	ENSG00000107175	protein_coding	ENST00000881110	35732587	115391.000000	contact 9:35731771-35742077_9:35826697-35847628 distance:100238
chr9:35847902-35848053	9	35847903	35848053	ENSG00000107185	protein_coding	ENST00000880976	35748613	99365.000000	contact 9:35748820-35759198_9:35826697-35847628 distance:83153
chr9:35847902-35848053	9	35847903	35848053	ENSG00000122705	protein_coding	ENST00000242285	36190921	342943.000000	contact 9:36189815-36191629_9:35826697-35847628 distance:353560
chr9:35847902-35848053	9	35847903	35848053	ENSG00000137076	protein_coding	ENST00000706939	35732195	115783.000000	contact 9:35731771-35742077_9:35826697-35847628 distance:100238
chr9:35847902-35848053	9	35847903	35848053	ENSG00000137078	protein_coding	ENST00000259608	35650931	197047.000000	contact 9:35649680-35655254_9:35826697-35847628 distance:184695
chr9:35847902-35848053	9	35847903	35848053	ENSG00000137094	protein_coding	ENST00000545841	34990266	857712.000000	contact 9:34982038-35001800_9:35826697-35847628 distance:845243
chr9:35847902-35848053	9	35847903	35848053	ENSG00000137098	protein_coding	ENST00000340291	35812272	35706.000000	contact 9:35811243-35812779_9:35826697-35847628 distance:25151
chr9:35847902-35848053	9	35847903	35848053	ENSG00000159899	protein_coding	ENST00000964862	35791640	56338.000000	contact 9:35784933-35799766_9:35826697-35847628 distance:44813
chr9:35847902-35848053	9	35847903	35848053	ENSG00000165282	protein_coding	ENST00000700254	35096564	751414.000000	contact 9:35094793-35101837_9:35826697-35847628 distance:738847
chr9:35847902-35848053	9	35847903	35848053	ENSG00000165283	protein_coding	ENST00000940080	35103172	744806.000000	contact 9:35101838-35104575_9:35826697-35847628 distance:733956
chr9:35847902-35848053	9	35847903	35848053	ENSG00000168828	protein_coding	ENST00000377981	35870401	22423.000000	contact 9:35869108-35876758_9:35826697-35847628 distance:35771
chr9:35847902-35848053	9	35847903	35848053	ENSG00000185972	protein_coding	ENST00000335119	36169388	321410.000000	contact 9:36165129-36181125_9:35826697-35847628 distance:335965
chr9:35847902-35848053	9	35847903	35848053	ENSG00000196196	protein_coding	ENST00000354323	35906202	58224.000000	contact 9:35905496-35907135_9:35826697-35847628 distance:69153
chr9:35847902-35848053	9	35847903	35848053	ENSG00000198467	protein_coding	ENST00000951577	35689925	158053.000000	contact 9:35687987-35692018_9:35826697-35847628 distance:147160
chr9:35847902-35848053	9	35847903	35848053	ENSG00000198853	protein_coding	ENST00000455600	35538632	309346.000000	contact 9:35489321-35494872_9:35826697-35847628 distance:345066
chr9:35847902-35848053	9	35847903	35848053	ENSG00000215183	protein_coding	ENST00000436428	35754276	93702.000000	contact 9:35748820-35759198_9:35826697-35847628 distance:83153
chr9:35847902-35848053	9	35847903	35848053	ENSG00000278889	protein_coding	ENST00000341959	35958154	110176.000000	contact 9:35956488-35960077_9:35826697-35847628 distance:121120
chr9:35848207-35848358	9	35848208	35848358	ENSG00000070610	protein_coding	ENST00000378094	35749218	99065.000000	contact 9:35731771-35742077_9:35826697-35847628 distance:100238;contact 9:35748820-35759198_9:35826697-35847628 distance:83153
chr9:35848207-35848358	9	35848208	35848358	ENSG00000107140	protein_coding	ENST00000336395	35605262	243021.000000	contact 9:35605056-35608676_9:35826697-35847628 distance:230296
chr9:35848207-35848358	9	35848208	35848358	ENSG00000107159	protein_coding	ENST00000903367	35673928	174355.000000	contact 9:35670869-35674721_9:35826697-35847628 distance:164367
chr9:35848207-35848358	9	35848208	35848358	ENSG00000107175	protein_coding	ENST00000881110	35732587	115696.000000	contact 9:35731771-35742077_9:35826697-35847628 distance:100238
chr9:35848207-35848358	9	35848208	35848358	ENSG00000107185	protein_coding	ENST00000880976	35748613	99670.000000	contact 9:35748820-35759198_9:35826697-35847628 distance:83153
chr9:35848207-35848358	9	35848208	35848358	ENSG00000122705	protein_coding	ENST00000242285	36190921	342638.000000	contact 9:36189815-36191629_9:35826697-35847628 distance:353560
chr9:35848207-35848358	9	35848208	35848358	ENSG00000137076	protein_coding	ENST00000706939	35732195	116088.000000	contact 9:35731771-35742077_9:35826697-35847628 distance:100238
chr9:35848207-35848358	9	35848208	35848358	ENSG00000137078	protein_coding	ENST00000259608	35650931	197352.000000	contact 9:35649680-35655254_9:35826697-35847628 distance:184695
chr9:35848207-35848358	9	35848208	35848358	ENSG00000137094	protein_coding	ENST00000545841	34990266	858017.000000	contact 9:34982038-35001800_9:35826697-35847628 distance:845243
chr9:35848207-35848358	9	35848208	35848358	ENSG00000137098	protein_coding	ENST00000340291	35812272	36011.000000	contact 9:35811243-35812779_9:35826697-35847628 distance:25151
chr9:35848207-35848358	9	35848208	35848358	ENSG00000159899	protein_coding	ENST00000964862	35791640	56643.000000	contact 9:35784933-35799766_9:35826697-35847628 distance:44813
chr9:35848207-35848358	9	35848208	35848358	ENSG00000165282	protein_coding	ENST00000700254	35096564	751719.000000	contact 9:35094793-35101837_9:35826697-35847628 distance:738847
chr9:35848207-35848358	9	35848208	35848358	ENSG00000165283	protein_coding	ENST00000940080	35103172	745111.000000	contact 9:35101838-35104575_9:35826697-35847628 distance:733956
chr9:35848207-35848358	9	35848208	35848358	ENSG00000168828	protein_coding	ENST00000377981	35870401	22118.000000	contact 9:35869108-35876758_9:35826697-35847628 distance:35771
chr9:35848207-35848358	9	35848208	35848358	ENSG00000185972	protein_coding	ENST00000335119	36169388	321105.000000	contact 9:36165129-36181125_9:35826697-35847628 distance:335965
chr9:35848207-35848358	9	35848208	35848358	ENSG00000196196	protein_coding	ENST00000354323	35906202	57919.000000	contact 9:35905496-35907135_9:35826697-35847628 distance:69153
chr9:35848207-35848358	9	35848208	35848358	ENSG00000198467	protein_coding	ENST00000951577	35689925	158358.000000	contact 9:35687987-35692018_9:35826697-35847628 distance:147160
chr9:35848207-35848358	9	35848208	35848358	ENSG00000198853	protein_coding	ENST00000455600	35538632	309651.000000	contact 9:35489321-35494872_9:35826697-35847628 distance:345066
chr9:35848207-35848358	9	35848208	35848358	ENSG00000215183	protein_coding	ENST00000436428	35754276	94007.000000	contact 9:35748820-35759198_9:35826697-35847628 distance:83153
chr9:35848207-35848358	9	35848208	35848358	ENSG00000278889	protein_coding	ENST00000341959	35958154	109871.000000	contact 9:35956488-35960077_9:35826697-35847628 distance:121120
chr9:35848362-35848513	9	35848363	35848513	ENSG00000070610	protein_coding	ENST00000378094	35749218	99220.000000	contact 9:35731771-35742077_9:35826697-35847628 distance:100238;contact 9:35748820-35759198_9:35826697-35847628 distance:83153
chr9:35848362-35848513	9	35848363	35848513	ENSG00000107140	protein_coding	ENST00000336395	35605262	243176.000000	contact 9:35605056-35608676_9:35826697-35847628 distance:230296
chr9:35848362-35848513	9	35848363	35848513	ENSG00000107159	protein_coding	ENST00000903367	35673928	174510.000000	contact 9:35670869-35674721_9:35826697-35847628 distance:164367
chr9:35848362-35848513	9	35848363	35848513	ENSG00000107175	protein_coding	ENST00000881110	35732587	115851.000000	contact 9:35731771-35742077_9:35826697-35847628 distance:100238
chr9:35848362-35848513	9	35848363	35848513	ENSG00000107185	protein_coding	ENST00000880976	35748613	99825.000000	contact 9:35748820-35759198_9:35826697-35847628 distance:83153
chr9:35848362-35848513	9	35848363	35848513	ENSG00000122705	protein_coding	ENST00000242285	36190921	342483.000000	contact 9:36189815-36191629_9:35826697-35847628 distance:353560
chr9:35848362-35848513	9	35848363	35848513	ENSG00000137076	protein_coding	ENST00000706939	35732195	116243.000000	contact 9:35731771-35742077_9:35826697-35847628 distance:100238
chr9:35848362-35848513	9	35848363	35848513	ENSG00000137078	protein_coding	ENST00000259608	35650931	197507.000000	contact 9:35649680-35655254_9:35826697-35847628 distance:184695
chr9:35848362-35848513	9	35848363	35848513	ENSG00000137094	protein_coding	ENST00000545841	34990266	858172.000000	contact 9:34982038-35001800_9:35826697-35847628 distance:845243
chr9:35848362-35848513	9	35848363	35848513	ENSG00000137098	protein_coding	ENST00000340291	35812272	36166.000000	contact 9:35811243-35812779_9:35826697-35847628 distance:25151
chr9:35848362-35848513	9	35848363	35848513	ENSG00000159899	protein_coding	ENST00000964862	35791640	56798.000000	contact 9:35784933-35799766_9:35826697-35847628 distance:44813
chr9:35848362-35848513	9	35848363	35848513	ENSG00000165282	protein_coding	ENST00000700254	35096564	751874.000000	contact 9:35094793-35101837_9:35826697-35847628 distance:738847
chr9:35848362-35848513	9	35848363	35848513	ENSG00000165283	protein_coding	ENST00000940080	35103172	745266.000000	contact 9:35101838-35104575_9:35826697-35847628 distance:733956
chr9:35848362-35848513	9	35848363	35848513	ENSG00000168828	protein_coding	ENST00000377981	35870401	21963.000000	contact 9:35869108-35876758_9:35826697-35847628 distance:35771
chr9:35848362-35848513	9	35848363	35848513	ENSG00000185972	protein_coding	ENST00000335119	36169388	320950.000000	contact 9:36165129-36181125_9:35826697-35847628 distance:335965
chr9:35848362-35848513	9	35848363	35848513	ENSG00000196196	protein_coding	ENST00000354323	35906202	57764.000000	contact 9:35905496-35907135_9:35826697-35847628 distance:69153
chr9:35848362-35848513	9	35848363	35848513	ENSG00000198467	protein_coding	ENST00000951577	35689925	158513.000000	contact 9:35687987-35692018_9:35826697-35847628 distance:147160
chr9:35848362-35848513	9	35848363	35848513	ENSG00000198853	protein_coding	ENST00000455600	35538632	309806.000000	contact 9:35489321-35494872_9:35826697-35847628 distance:345066
chr9:35848362-35848513	9	35848363	35848513	ENSG00000215183	protein_coding	ENST00000436428	35754276	94162.000000	contact 9:35748820-35759198_9:35826697-35847628 distance:83153
chr9:35848362-35848513	9	35848363	35848513	ENSG00000278889	protein_coding	ENST00000341959	35958154	109716.000000	contact 9:35956488-35960077_9:35826697-35847628 distance:121120
chr9:35859442-35859593	9	35859443	35859593	ENSG00000070610	protein_coding	ENST00000378094	35749218	110300.000000	contact 9:35731771-35742077_9:35860614-35864379 distance:125572;contact 9:35748820-35759198_9:35860614-35864379 distance:108487
chr9:35859442-35859593	9	35859443	35859593	ENSG00000107175	protein_coding	ENST00000881110	35732587	126931.000000	contact 9:35731771-35742077_9:35860614-35864379 distance:125572
chr9:35859442-35859593	9	35859443	35859593	ENSG00000107185	protein_coding	ENST00000880976	35748613	110905.000000	contact 9:35748820-35759198_9:35860614-35864379 distance:108487
chr9:35859442-35859593	9	35859443	35859593	ENSG00000137076	protein_coding	ENST00000706939	35732195	127323.000000	contact 9:35731771-35742077_9:35860614-35864379 distance:125572
chr9:35859442-35859593	9	35859443	35859593	ENSG00000137098	protein_coding	ENST00000340291	35812272	47246.000000	contact 9:35811243-35812779_9:35860614-35864379 distance:50485;contact 9:35812780-35818057_9:35860614-35864379 distance:47078
chr9:35859442-35859593	9	35859443	35859593	ENSG00000137103	protein_coding	ENST00000643932	35829228	30290.000000	contact 9:35812780-35818057_9:35860614-35864379 distance:47078
chr9:35859442-35859593	9	35859443	35859593	ENSG00000137133	protein_coding	ENST00000932426	35815000	44518.000000	contact 9:35812780-35818057_9:35860614-35864379 distance:47078
chr9:35859442-35859593	9	35859443	35859593	ENSG00000137135	protein_coding	ENST00000935482	35665245	194273.000000	contact 9:35655255-35670868_9:35860614-35864379 distance:199435
chr9:35859442-35859593	9	35859443	35859593	ENSG00000159884	protein_coding	ENST00000421582	35658317	201201.000000	contact 9:35655255-35670868_9:35860614-35864379 distance:199435
chr9:35859442-35859593	9	35859443	35859593	ENSG00000159899	protein_coding	ENST00000964862	35791640	67878.000000	contact 9:35784933-35799766_9:35860614-35864379 distance:70147;contact 9:35784933-35799766_9:35864380-35865287 distance:72484
chr9:35859442-35859593	9	35859443	35859593	ENSG00000215183	protein_coding	ENST00000436428	35754276	105242.000000	contact 9:35748820-35759198_9:35860614-35864379 distance:108487
chr9:35871622-35871773	9	35871623	35871773	ENSG00000070610	protein_coding	ENST00000378094	35749218	122480.000000	contact 9:35731771-35742077_9:35876759-35878091 distance:140501;contact 9:35748820-35759198_9:35876759-35878091 distance:123416
chr9:35871622-35871773	9	35871623	35871773	ENSG00000107175	protein_coding	ENST00000881110	35732587	139111.000000	contact 9:35731771-35742077_9:35876759-35878091 distance:140501
chr9:35871622-35871773	9	35871623	35871773	ENSG00000107185	protein_coding	ENST00000880976	35748613	123085.000000	contact 9:35748820-35759198_9:35876759-35878091 distance:123416
chr9:35871622-35871773	9	35871623	35871773	ENSG00000122705	protein_coding	ENST00000242285	36190921	319223.000000	contact 9:36189815-36191629_9:35876759-35878091 distance:313297
chr9:35871622-35871773	9	35871623	35871773	ENSG00000137076	protein_coding	ENST00000706939	35732195	139503.000000	contact 9:35731771-35742077_9:35876759-35878091 distance:140501
chr9:35871622-35871773	9	35871623	35871773	ENSG00000137098	protein_coding	ENST00000340291	35812272	59426.000000	contact 9:35811243-35812779_9:35876759-35878091 distance:65414;contact 9:35812780-35818057_9:35876759-35878091 distance:62007
chr9:35871622-35871773	9	35871623	35871773	ENSG00000137103	protein_coding	ENST00000643932	35829228	42470.000000	contact 9:35812780-35818057_9:35876759-35878091 distance:62007
chr9:35871622-35871773	9	35871623	35871773	ENSG00000137133	protein_coding	ENST00000932426	35815000	56698.000000	contact 9:35812780-35818057_9:35876759-35878091 distance:62007
chr9:35871622-35871773	9	35871623	35871773	ENSG00000159899	protein_coding	ENST00000964862	35791640	80058.000000	contact 9:35784933-35799766_9:35865288-35867971 distance:74280;contact 9:35784933-35799766_9:35876759-35878091 distance:85076
chr9:35871622-35871773	9	35871623	35871773	ENSG00000215183	protein_coding	ENST00000436428	35754276	117422.000000	contact 9:35748820-35759198_9:35876759-35878091 distance:123416
chr9:35882342-35882493	9	35882343	35882493	ENSG00000070610	protein_coding	ENST00000378094	35749218	133200.000000	contact 9:35731771-35742077_9:35876759-35878091 distance:140501;contact 9:35748820-35759198_9:35876759-35878091 distance:123416;contact 9:35731771-35742077_9:35882707-35891551 distance:150205;contact 9:35748820-35759198_9:35882707-35891551 distance:133120;contact 9:35731771-35742077_9:35878092-35882706 distance:143475;contact 9:35748820-35759198_9:35878092-35882706 distance:126390
chr9:35882342-35882493	9	35882343	35882493	ENSG00000107175	protein_coding	ENST00000881110	35732587	149831.000000	contact 9:35731771-35742077_9:35876759-35878091 distance:140501;contact 9:35731771-35742077_9:35882707-35891551 distance:150205;contact 9:35731771-35742077_9:35878092-35882706 distance:143475
chr9:35882342-35882493	9	35882343	35882493	ENSG00000107185	protein_coding	ENST00000880976	35748613	133805.000000	contact 9:35748820-35759198_9:35876759-35878091 distance:123416;contact 9:35748820-35759198_9:35882707-35891551 distance:133120;contact 9:35748820-35759198_9:35878092-35882706 distance:126390
chr9:35882342-35882493	9	35882343	35882493	ENSG00000122705	protein_coding	ENST00000242285	36190921	308503.000000	contact 9:36189815-36191629_9:35876759-35878091 distance:313297
chr9:35882342-35882493	9	35882343	35882493	ENSG00000137076	protein_coding	ENST00000706939	35732195	150223.000000	contact 9:35731771-35742077_9:35876759-35878091 distance:140501;contact 9:35731771-35742077_9:35882707-35891551 distance:150205;contact 9:35731771-35742077_9:35878092-35882706 distance:143475
chr9:35882342-35882493	9	35882343	35882493	ENSG00000137098	protein_coding	ENST00000340291	35812272	70146.000000	contact 9:35811243-35812779_9:35876759-35878091 distance:65414;contact 9:35812780-35818057_9:35876759-35878091 distance:62007;contact 9:35811243-35812779_9:35882707-35891551 distance:75118;contact 9:35812780-35818057_9:35882707-35891551 distance:71711;contact 9:35811243-35812779_9:35878092-35882706 distance:68388;contact 9:35812780-35818057_9:35878092-35882706 distance:64981
chr9:35882342-35882493	9	35882343	35882493	ENSG00000137103	protein_coding	ENST00000643932	35829228	53190.000000	contact 9:35812780-35818057_9:35876759-35878091 distance:62007;contact 9:35812780-35818057_9:35882707-35891551 distance:71711;contact 9:35812780-35818057_9:35878092-35882706 distance:64981
chr9:35882342-35882493	9	35882343	35882493	ENSG00000137133	protein_coding	ENST00000932426	35815000	67418.000000	contact 9:35812780-35818057_9:35876759-35878091 distance:62007;contact 9:35812780-35818057_9:35882707-35891551 distance:71711;contact 9:35812780-35818057_9:35878092-35882706 distance:64981
chr9:35882342-35882493	9	35882343	35882493	ENSG00000159899	protein_coding	ENST00000964862	35791640	90778.000000	contact 9:35784933-35799766_9:35876759-35878091 distance:85076;contact 9:35784933-35799766_9:35882707-35891551 distance:94780;contact 9:35784933-35799766_9:35878092-35882706 distance:88050
chr9:35882342-35882493	9	35882343	35882493	ENSG00000215183	protein_coding	ENST00000436428	35754276	128142.000000	contact 9:35748820-35759198_9:35876759-35878091 distance:123416;contact 9:35748820-35759198_9:35882707-35891551 distance:133120;contact 9:35748820-35759198_9:35878092-35882706 distance:126390
chr9:35883102-35883253	9	35883103	35883253	ENSG00000070610	protein_coding	ENST00000378094	35749218	133960.000000	contact 9:35731771-35742077_9:35878092-35882706 distance:143475;contact 9:35748820-35759198_9:35878092-35882706 distance:126390;contact 9:35731771-35742077_9:35882707-35891551 distance:150205;contact 9:35748820-35759198_9:35882707-35891551 distance:133120
chr9:35883102-35883253	9	35883103	35883253	ENSG00000107175	protein_coding	ENST00000881110	35732587	150591.000000	contact 9:35731771-35742077_9:35878092-35882706 distance:143475;contact 9:35731771-35742077_9:35882707-35891551 distance:150205
chr9:35883102-35883253	9	35883103	35883253	ENSG00000107185	protein_coding	ENST00000880976	35748613	134565.000000	contact 9:35748820-35759198_9:35878092-35882706 distance:126390;contact 9:35748820-35759198_9:35882707-35891551 distance:133120
chr9:35883102-35883253	9	35883103	35883253	ENSG00000137076	protein_coding	ENST00000706939	35732195	150983.000000	contact 9:35731771-35742077_9:35878092-35882706 distance:143475;contact 9:35731771-35742077_9:35882707-35891551 distance:150205
chr9:35883102-35883253	9	35883103	35883253	ENSG00000137098	protein_coding	ENST00000340291	35812272	70906.000000	contact 9:35811243-35812779_9:35878092-35882706 distance:68388;contact 9:35812780-35818057_9:35878092-35882706 distance:64981;contact 9:35811243-35812779_9:35882707-35891551 distance:75118;contact 9:35812780-35818057_9:35882707-35891551 distance:71711
chr9:35883102-35883253	9	35883103	35883253	ENSG00000137103	protein_coding	ENST00000643932	35829228	53950.000000	contact 9:35812780-35818057_9:35878092-35882706 distance:64981;contact 9:35812780-35818057_9:35882707-35891551 distance:71711
chr9:35883102-35883253	9	35883103	35883253	ENSG00000137133	protein_coding	ENST00000932426	35815000	68178.000000	contact 9:35812780-35818057_9:35878092-35882706 distance:64981;contact 9:35812780-35818057_9:35882707-35891551 distance:71711
chr9:35883102-35883253	9	35883103	35883253	ENSG00000159899	protein_coding	ENST00000964862	35791640	91538.000000	contact 9:35784933-35799766_9:35878092-35882706 distance:88050;contact 9:35784933-35799766_9:35882707-35891551 distance:94780
chr9:35883102-35883253	9	35883103	35883253	ENSG00000215183	protein_coding	ENST00000436428	35754276	128902.000000	contact 9:35748820-35759198_9:35878092-35882706 distance:126390;contact 9:35748820-35759198_9:35882707-35891551 distance:133120
chr9:35891742-35891893	9	35891743	35891893	ENSG00000070610	protein_coding	ENST00000378094	35749218	142600.000000	contact 9:35731771-35742077_9:35882707-35891551 distance:150205;contact 9:35748820-35759198_9:35882707-35891551 distance:133120;contact 9:35731771-35742077_9:35892137-35893974 distance:156131;contact 9:35731771-35742077_9:35891552-35892136 distance:154920;contact 9:35748820-35759198_9:35891552-35892136 distance:137835
chr9:35891742-35891893	9	35891743	35891893	ENSG00000107175	protein_coding	ENST00000881110	35732587	159231.000000	contact 9:35731771-35742077_9:35882707-35891551 distance:150205;contact 9:35731771-35742077_9:35892137-35893974 distance:156131;contact 9:35731771-35742077_9:35891552-35892136 distance:154920
chr9:35891742-35891893	9	35891743	35891893	ENSG00000107185	protein_coding	ENST00000880976	35748613	143205.000000	contact 9:35748820-35759198_9:35882707-35891551 distance:133120;contact 9:35748820-35759198_9:35891552-35892136 distance:137835
chr9:35891742-35891893	9	35891743	35891893	ENSG00000137076	protein_coding	ENST00000706939	35732195	159623.000000	contact 9:35731771-35742077_9:35882707-35891551 distance:150205;contact 9:35731771-35742077_9:35892137-35893974 distance:156131;contact 9:35731771-35742077_9:35891552-35892136 distance:154920
chr9:35891742-35891893	9	35891743	35891893	ENSG00000137098	protein_coding	ENST00000340291	35812272	79546.000000	contact 9:35811243-35812779_9:35882707-35891551 distance:75118;contact 9:35812780-35818057_9:35882707-35891551 distance:71711;contact 9:35812780-35818057_9:35894124-35895526 distance:79407;contact 9:35812780-35818057_9:35892137-35893974 distance:77637;contact 9:35812780-35818057_9:35891552-35892136 distance:76426
chr9:35891742-35891893	9	35891743	35891893	ENSG00000137103	protein_coding	ENST00000643932	35829228	62590.000000	contact 9:35812780-35818057_9:35882707-35891551 distance:71711;contact 9:35812780-35818057_9:35894124-35895526 distance:79407;contact 9:35812780-35818057_9:35892137-35893974 distance:77637;contact 9:35812780-35818057_9:35891552-35892136 distance:76426
chr9:35891742-35891893	9	35891743	35891893	ENSG00000137133	protein_coding	ENST00000932426	35815000	76818.000000	contact 9:35812780-35818057_9:35882707-35891551 distance:71711;contact 9:35812780-35818057_9:35894124-35895526 distance:79407;contact 9:35812780-35818057_9:35892137-35893974 distance:77637;contact 9:35812780-35818057_9:35891552-35892136 distance:76426
chr9:35891742-35891893	9	35891743	35891893	ENSG00000159899	protein_coding	ENST00000964862	35791640	100178.000000	contact 9:35784933-35799766_9:35882707-35891551 distance:94780;contact 9:35784933-35799766_9:35895527-35903430 distance:107129;contact 9:35784933-35799766_9:35894124-35895526 distance:102476;contact 9:35784933-35799766_9:35892137-35893974 distance:100706;contact 9:35784933-35799766_9:35891552-35892136 distance:99495
chr9:35891742-35891893	9	35891743	35891893	ENSG00000215183	protein_coding	ENST00000436428	35754276	137542.000000	contact 9:35748820-35759198_9:35882707-35891551 distance:133120;contact 9:35748820-35759198_9:35891552-35892136 distance:137835
chr9:35903122-35903273	9	35903123	35903273	ENSG00000070610	protein_coding	ENST00000378094	35749218	153980.000000	contact 9:35731771-35742077_9:35907136-35908480 distance:170884;contact 9:35748820-35759198_9:35907136-35908480 distance:153799;contact 9:35748820-35759198_9:35903512-35905495 distance:150494
chr9:35903122-35903273	9	35903123	35903273	ENSG00000107175	protein_coding	ENST00000881110	35732587	170611.000000	contact 9:35731771-35742077_9:35907136-35908480 distance:170884
chr9:35903122-35903273	9	35903123	35903273	ENSG00000107185	protein_coding	ENST00000880976	35748613	154585.000000	contact 9:35748820-35759198_9:35907136-35908480 distance:153799;contact 9:35748820-35759198_9:35903512-35905495 distance:150494
chr9:35903122-35903273	9	35903123	35903273	ENSG00000122705	protein_coding	ENST00000242285	36190921	287723.000000	contact 9:36189815-36191629_9:35907136-35908480 distance:282914;contact 9:36189815-36191629_9:35903512-35905495 distance:286219
chr9:35903122-35903273	9	35903123	35903273	ENSG00000137076	protein_coding	ENST00000706939	35732195	171003.000000	contact 9:35731771-35742077_9:35907136-35908480 distance:170884
chr9:35903122-35903273	9	35903123	35903273	ENSG00000137098	protein_coding	ENST00000340291	35812272	90926.000000	contact 9:35811243-35812779_9:35907136-35908480 distance:95797;contact 9:35812780-35818057_9:35907136-35908480 distance:92390
chr9:35903122-35903273	9	35903123	35903273	ENSG00000137103	protein_coding	ENST00000643932	35829228	73970.000000	contact 9:35812780-35818057_9:35907136-35908480 distance:92390
chr9:35903122-35903273	9	35903123	35903273	ENSG00000137133	protein_coding	ENST00000932426	35815000	88198.000000	contact 9:35812780-35818057_9:35907136-35908480 distance:92390
chr9:35903122-35903273	9	35903123	35903273	ENSG00000159899	protein_coding	ENST00000964862	35791640	111558.000000	contact 9:35784933-35799766_9:35895527-35903430 distance:107129;contact 9:35784933-35799766_9:35907136-35908480 distance:115459;contact 9:35784933-35799766_9:35903512-35905495 distance:112154
chr9:35903122-35903273	9	35903123	35903273	ENSG00000215183	protein_coding	ENST00000436428	35754276	148922.000000	contact 9:35748820-35759198_9:35907136-35908480 distance:153799;contact 9:35748820-35759198_9:35903512-35905495 distance:150494
chr9:35903322-35903473	9	35903323	35903473	ENSG00000070610	protein_coding	ENST00000378094	35749218	154180.000000	contact 9:35731771-35742077_9:35907136-35908480 distance:170884;contact 9:35748820-35759198_9:35907136-35908480 distance:153799;contact 9:35748820-35759198_9:35903512-35905495 distance:150494
chr9:35903322-35903473	9	35903323	35903473	ENSG00000107175	protein_coding	ENST00000881110	35732587	170811.000000	contact 9:35731771-35742077_9:35907136-35908480 distance:170884
chr9:35903322-35903473	9	35903323	35903473	ENSG00000107185	protein_coding	ENST00000880976	35748613	154785.000000	contact 9:35748820-35759198_9:35907136-35908480 distance:153799;contact 9:35748820-35759198_9:35903512-35905495 distance:150494
chr9:35903322-35903473	9	35903323	35903473	ENSG00000122705	protein_coding	ENST00000242285	36190921	287523.000000	contact 9:36189815-36191629_9:35907136-35908480 distance:282914;contact 9:36189815-36191629_9:35903512-35905495 distance:286219
chr9:35903322-35903473	9	35903323	35903473	ENSG00000137076	protein_coding	ENST00000706939	35732195	171203.000000	contact 9:35731771-35742077_9:35907136-35908480 distance:170884
chr9:35903322-35903473	9	35903323	35903473	ENSG00000137098	protein_coding	ENST00000340291	35812272	91126.000000	contact 9:35811243-35812779_9:35907136-35908480 distance:95797;contact 9:35812780-35818057_9:35907136-35908480 distance:92390
chr9:35903322-35903473	9	35903323	35903473	ENSG00000137103	protein_coding	ENST00000643932	35829228	74170.000000	contact 9:35812780-35818057_9:35907136-35908480 distance:92390
chr9:35903322-35903473	9	35903323	35903473	ENSG00000137133	protein_coding	ENST00000932426	35815000	88398.000000	contact 9:35812780-35818057_9:35907136-35908480 distance:92390
chr9:35903322-35903473	9	35903323	35903473	ENSG00000159899	protein_coding	ENST00000964862	35791640	111758.000000	contact 9:35784933-35799766_9:35895527-35903430 distance:107129;contact 9:35784933-35799766_9:35907136-35908480 distance:115459;contact 9:35784933-35799766_9:35903512-35905495 distance:112154
chr9:35903322-35903473	9	35903323	35903473	ENSG00000215183	protein_coding	ENST00000436428	35754276	149122.000000	contact 9:35748820-35759198_9:35907136-35908480 distance:153799;contact 9:35748820-35759198_9:35903512-35905495 distance:150494
chr9:35905562-35905713	9	35905563	35905713	ENSG00000070610	protein_coding	ENST00000378094	35749218	156420.000000	contact 9:35731771-35742077_9:35910616-35919426 distance:178097;contact 9:35731771-35742077_9:35908481-35910615 distance:172624;contact 9:35748820-35759198_9:35908481-35910615 distance:155539;contact 9:35731771-35742077_9:35907136-35908480 distance:170884;contact 9:35748820-35759198_9:35907136-35908480 distance:153799;contact 9:35748820-35759198_9:35903512-35905495 distance:150494
chr9:35905562-35905713	9	35905563	35905713	ENSG00000107175	protein_coding	ENST00000881110	35732587	173051.000000	contact 9:35731771-35742077_9:35910616-35919426 distance:178097;contact 9:35731771-35742077_9:35908481-35910615 distance:172624;contact 9:35731771-35742077_9:35907136-35908480 distance:170884
chr9:35905562-35905713	9	35905563	35905713	ENSG00000107185	protein_coding	ENST00000880976	35748613	157025.000000	contact 9:35748820-35759198_9:35908481-35910615 distance:155539;contact 9:35748820-35759198_9:35907136-35908480 distance:153799;contact 9:35748820-35759198_9:35903512-35905495 distance:150494
chr9:35905562-35905713	9	35905563	35905713	ENSG00000122694	protein_coding	ENST00000396613	36136536	230898.000000	contact 9:36124417-36143607_9:35910616-35919426 distance:218991
chr9:35905562-35905713	9	35905563	35905713	ENSG00000122705	protein_coding	ENST00000242285	36190921	285283.000000	contact 9:36189815-36191629_9:35907136-35908480 distance:282914;contact 9:36189815-36191629_9:35903512-35905495 distance:286219
chr9:35905562-35905713	9	35905563	35905713	ENSG00000137076	protein_coding	ENST00000706939	35732195	173443.000000	contact 9:35731771-35742077_9:35910616-35919426 distance:178097;contact 9:35731771-35742077_9:35908481-35910615 distance:172624;contact 9:35731771-35742077_9:35907136-35908480 distance:170884
chr9:35905562-35905713	9	35905563	35905713	ENSG00000137098	protein_coding	ENST00000340291	35812272	93366.000000	contact 9:35811243-35812779_9:35910616-35919426 distance:103010;contact 9:35812780-35818057_9:35910616-35919426 distance:99603;contact 9:35812780-35818057_9:35908481-35910615 distance:94130;contact 9:35811243-35812779_9:35907136-35908480 distance:95797;contact 9:35812780-35818057_9:35907136-35908480 distance:92390
chr9:35905562-35905713	9	35905563	35905713	ENSG00000137103	protein_coding	ENST00000643932	35829228	76410.000000	contact 9:35812780-35818057_9:35910616-35919426 distance:99603;contact 9:35812780-35818057_9:35908481-35910615 distance:94130;contact 9:35812780-35818057_9:35907136-35908480 distance:92390
chr9:35905562-35905713	9	35905563	35905713	ENSG00000137133	protein_coding	ENST00000932426	35815000	90638.000000	contact 9:35812780-35818057_9:35910616-35919426 distance:99603;contact 9:35812780-35818057_9:35908481-35910615 distance:94130;contact 9:35812780-35818057_9:35907136-35908480 distance:92390
chr9:35905562-35905713	9	35905563	35905713	ENSG00000159899	protein_coding	ENST00000964862	35791640	113998.000000	contact 9:35784933-35799766_9:35895527-35903430 distance:107129;contact 9:35784933-35799766_9:35908481-35910615 distance:117199;contact 9:35784933-35799766_9:35907136-35908480 distance:115459;contact 9:35784933-35799766_9:35903512-35905495 distance:112154
chr9:35905562-35905713	9	35905563	35905713	ENSG00000215183	protein_coding	ENST00000436428	35754276	151362.000000	contact 9:35748820-35759198_9:35908481-35910615 distance:155539;contact 9:35748820-35759198_9:35907136-35908480 distance:153799;contact 9:35748820-35759198_9:35903512-35905495 distance:150494
chr9:35905722-35905873	9	35905723	35905873	ENSG00000070610	protein_coding	ENST00000378094	35749218	156580.000000	contact 9:35731771-35742077_9:35910616-35919426 distance:178097;contact 9:35731771-35742077_9:35908481-35910615 distance:172624;contact 9:35748820-35759198_9:35908481-35910615 distance:155539;contact 9:35731771-35742077_9:35907136-35908480 distance:170884;contact 9:35748820-35759198_9:35907136-35908480 distance:153799;contact 9:35748820-35759198_9:35903512-35905495 distance:150494
chr9:35905722-35905873	9	35905723	35905873	ENSG00000107175	protein_coding	ENST00000881110	35732587	173211.000000	contact 9:35731771-35742077_9:35910616-35919426 distance:178097;contact 9:35731771-35742077_9:35908481-35910615 distance:172624;contact 9:35731771-35742077_9:35907136-35908480 distance:170884
chr9:35905722-35905873	9	35905723	35905873	ENSG00000107185	protein_coding	ENST00000880976	35748613	157185.000000	contact 9:35748820-35759198_9:35908481-35910615 distance:155539;contact 9:35748820-35759198_9:35907136-35908480 distance:153799;contact 9:35748820-35759198_9:35903512-35905495 distance:150494
chr9:35905722-35905873	9	35905723	35905873	ENSG00000122694	protein_coding	ENST00000396613	36136536	230738.000000	contact 9:36124417-36143607_9:35910616-35919426 distance:218991
chr9:35905722-35905873	9	35905723	35905873	ENSG00000122705	protein_coding	ENST00000242285	36190921	285123.000000	contact 9:36189815-36191629_9:35907136-35908480 distance:282914;contact 9:36189815-36191629_9:35903512-35905495 distance:286219
chr9:35905722-35905873	9	35905723	35905873	ENSG00000137076	protein_coding	ENST00000706939	35732195	173603.000000	contact 9:35731771-35742077_9:35910616-35919426 distance:178097;contact 9:35731771-35742077_9:35908481-35910615 distance:172624;contact 9:35731771-35742077_9:35907136-35908480 distance:170884
chr9:35905722-35905873	9	35905723	35905873	ENSG00000137098	protein_coding	ENST00000340291	35812272	93526.000000	contact 9:35811243-35812779_9:35910616-35919426 distance:103010;contact 9:35812780-35818057_9:35910616-35919426 distance:99603;contact 9:35812780-35818057_9:35908481-35910615 distance:94130;contact 9:35811243-35812779_9:35907136-35908480 distance:95797;contact 9:35812780-35818057_9:35907136-35908480 distance:92390
chr9:35905722-35905873	9	35905723	35905873	ENSG00000137103	protein_coding	ENST00000643932	35829228	76570.000000	contact 9:35812780-35818057_9:35910616-35919426 distance:99603;contact 9:35812780-35818057_9:35908481-35910615 distance:94130;contact 9:35812780-35818057_9:35907136-35908480 distance:92390
chr9:35905722-35905873	9	35905723	35905873	ENSG00000137133	protein_coding	ENST00000932426	35815000	90798.000000	contact 9:35812780-35818057_9:35910616-35919426 distance:99603;contact 9:35812780-35818057_9:35908481-35910615 distance:94130;contact 9:35812780-35818057_9:35907136-35908480 distance:92390
chr9:35905722-35905873	9	35905723	35905873	ENSG00000159899	protein_coding	ENST00000964862	35791640	114158.000000	contact 9:35784933-35799766_9:35895527-35903430 distance:107129;contact 9:35784933-35799766_9:35908481-35910615 distance:117199;contact 9:35784933-35799766_9:35907136-35908480 distance:115459;contact 9:35784933-35799766_9:35903512-35905495 distance:112154
chr9:35905722-35905873	9	35905723	35905873	ENSG00000215183	protein_coding	ENST00000436428	35754276	151522.000000	contact 9:35748820-35759198_9:35908481-35910615 distance:155539;contact 9:35748820-35759198_9:35907136-35908480 distance:153799;contact 9:35748820-35759198_9:35903512-35905495 distance:150494
chr9:35905902-35906053	9	35905903	35906053	ENSG00000070610	protein_coding	ENST00000378094	35749218	156760.000000	contact 9:35731771-35742077_9:35910616-35919426 distance:178097;contact 9:35731771-35742077_9:35908481-35910615 distance:172624;contact 9:35748820-35759198_9:35908481-35910615 distance:155539;contact 9:35731771-35742077_9:35907136-35908480 distance:170884;contact 9:35748820-35759198_9:35907136-35908480 distance:153799;contact 9:35748820-35759198_9:35903512-35905495 distance:150494
chr9:35905902-35906053	9	35905903	35906053	ENSG00000107175	protein_coding	ENST00000881110	35732587	173391.000000	contact 9:35731771-35742077_9:35910616-35919426 distance:178097;contact 9:35731771-35742077_9:35908481-35910615 distance:172624;contact 9:35731771-35742077_9:35907136-35908480 distance:170884
chr9:35905902-35906053	9	35905903	35906053	ENSG00000107185	protein_coding	ENST00000880976	35748613	157365.000000	contact 9:35748820-35759198_9:35908481-35910615 distance:155539;contact 9:35748820-35759198_9:35907136-35908480 distance:153799;contact 9:35748820-35759198_9:35903512-35905495 distance:150494
chr9:35905902-35906053	9	35905903	35906053	ENSG00000122694	protein_coding	ENST00000396613	36136536	230558.000000	contact 9:36124417-36143607_9:35910616-35919426 distance:218991
chr9:35905902-35906053	9	35905903	35906053	ENSG00000122705	protein_coding	ENST00000242285	36190921	284943.000000	contact 9:36189815-36191629_9:35907136-35908480 distance:282914;contact 9:36189815-36191629_9:35903512-35905495 distance:286219
chr9:35905902-35906053	9	35905903	35906053	ENSG00000137076	protein_coding	ENST00000706939	35732195	173783.000000	contact 9:35731771-35742077_9:35910616-35919426 distance:178097;contact 9:35731771-35742077_9:35908481-35910615 distance:172624;contact 9:35731771-35742077_9:35907136-35908480 distance:170884
chr9:35905902-35906053	9	35905903	35906053	ENSG00000137098	protein_coding	ENST00000340291	35812272	93706.000000	contact 9:35811243-35812779_9:35910616-35919426 distance:103010;contact 9:35812780-35818057_9:35910616-35919426 distance:99603;contact 9:35812780-35818057_9:35908481-35910615 distance:94130;contact 9:35811243-35812779_9:35907136-35908480 distance:95797;contact 9:35812780-35818057_9:35907136-35908480 distance:92390
chr9:35905902-35906053	9	35905903	35906053	ENSG00000137103	protein_coding	ENST00000643932	35829228	76750.000000	contact 9:35812780-35818057_9:35910616-35919426 distance:99603;contact 9:35812780-35818057_9:35908481-35910615 distance:94130;contact 9:35812780-35818057_9:35907136-35908480 distance:92390
chr9:35905902-35906053	9	35905903	35906053	ENSG00000137133	protein_coding	ENST00000932426	35815000	90978.000000	contact 9:35812780-35818057_9:35910616-35919426 distance:99603;contact 9:35812780-35818057_9:35908481-35910615 distance:94130;contact 9:35812780-35818057_9:35907136-35908480 distance:92390
chr9:35905902-35906053	9	35905903	35906053	ENSG00000159899	protein_coding	ENST00000964862	35791640	114338.000000	contact 9:35784933-35799766_9:35895527-35903430 distance:107129;contact 9:35784933-35799766_9:35908481-35910615 distance:117199;contact 9:35784933-35799766_9:35907136-35908480 distance:115459;contact 9:35784933-35799766_9:35903512-35905495 distance:112154
chr9:35905902-35906053	9	35905903	35906053	ENSG00000215183	protein_coding	ENST00000436428	35754276	151702.000000	contact 9:35748820-35759198_9:35908481-35910615 distance:155539;contact 9:35748820-35759198_9:35907136-35908480 distance:153799;contact 9:35748820-35759198_9:35903512-35905495 distance:150494
chr9:35907982-35908133	9	35907983	35908133	ENSG00000070610	protein_coding	ENST00000378094	35749218	158840.000000	contact 9:35731771-35742077_9:35910616-35919426 distance:178097;contact 9:35731771-35742077_9:35908481-35910615 distance:172624;contact 9:35748820-35759198_9:35908481-35910615 distance:155539;contact 9:35731771-35742077_9:35907136-35908480 distance:170884;contact 9:35748820-35759198_9:35907136-35908480 distance:153799;contact 9:35748820-35759198_9:35903512-35905495 distance:150494
chr9:35907982-35908133	9	35907983	35908133	ENSG00000107175	protein_coding	ENST00000881110	35732587	175471.000000	contact 9:35731771-35742077_9:35910616-35919426 distance:178097;contact 9:35731771-35742077_9:35908481-35910615 distance:172624;contact 9:35731771-35742077_9:35907136-35908480 distance:170884
chr9:35907982-35908133	9	35907983	35908133	ENSG00000107185	protein_coding	ENST00000880976	35748613	159445.000000	contact 9:35748820-35759198_9:35908481-35910615 distance:155539;contact 9:35748820-35759198_9:35907136-35908480 distance:153799;contact 9:35748820-35759198_9:35903512-35905495 distance:150494
chr9:35907982-35908133	9	35907983	35908133	ENSG00000122694	protein_coding	ENST00000396613	36136536	228478.000000	contact 9:36124417-36143607_9:35910616-35919426 distance:218991
chr9:35907982-35908133	9	35907983	35908133	ENSG00000122705	protein_coding	ENST00000242285	36190921	282863.000000	contact 9:36189815-36191629_9:35907136-35908480 distance:282914;contact 9:36189815-36191629_9:35903512-35905495 distance:286219
chr9:35907982-35908133	9	35907983	35908133	ENSG00000137076	protein_coding	ENST00000706939	35732195	175863.000000	contact 9:35731771-35742077_9:35910616-35919426 distance:178097;contact 9:35731771-35742077_9:35908481-35910615 distance:172624;contact 9:35731771-35742077_9:35907136-35908480 distance:170884
chr9:35907982-35908133	9	35907983	35908133	ENSG00000137098	protein_coding	ENST00000340291	35812272	95786.000000	contact 9:35811243-35812779_9:35910616-35919426 distance:103010;contact 9:35812780-35818057_9:35910616-35919426 distance:99603;contact 9:35812780-35818057_9:35908481-35910615 distance:94130;contact 9:35811243-35812779_9:35907136-35908480 distance:95797;contact 9:35812780-35818057_9:35907136-35908480 distance:92390
chr9:35907982-35908133	9	35907983	35908133	ENSG00000137103	protein_coding	ENST00000643932	35829228	78830.000000	contact 9:35812780-35818057_9:35910616-35919426 distance:99603;contact 9:35812780-35818057_9:35908481-35910615 distance:94130;contact 9:35812780-35818057_9:35907136-35908480 distance:92390
chr9:35907982-35908133	9	35907983	35908133	ENSG00000137133	protein_coding	ENST00000932426	35815000	93058.000000	contact 9:35812780-35818057_9:35910616-35919426 distance:99603;contact 9:35812780-35818057_9:35908481-35910615 distance:94130;contact 9:35812780-35818057_9:35907136-35908480 distance:92390
chr9:35907982-35908133	9	35907983	35908133	ENSG00000159899	protein_coding	ENST00000964862	35791640	116418.000000	contact 9:35784933-35799766_9:35895527-35903430 distance:107129;contact 9:35784933-35799766_9:35908481-35910615 distance:117199;contact 9:35784933-35799766_9:35907136-35908480 distance:115459;contact 9:35784933-35799766_9:35903512-35905495 distance:112154
chr9:35907982-35908133	9	35907983	35908133	ENSG00000215183	protein_coding	ENST00000436428	35754276	153782.000000	contact 9:35748820-35759198_9:35908481-35910615 distance:155539;contact 9:35748820-35759198_9:35907136-35908480 distance:153799;contact 9:35748820-35759198_9:35903512-35905495 distance:150494
chr9:35908262-35908413	9	35908263	35908413	ENSG00000070610	protein_coding	ENST00000378094	35749218	159120.000000	contact 9:35731771-35742077_9:35910616-35919426 distance:178097;contact 9:35731771-35742077_9:35908481-35910615 distance:172624;contact 9:35748820-35759198_9:35908481-35910615 distance:155539;contact 9:35731771-35742077_9:35907136-35908480 distance:170884;contact 9:35748820-35759198_9:35907136-35908480 distance:153799;contact 9:35748820-35759198_9:35903512-35905495 distance:150494
chr9:35908262-35908413	9	35908263	35908413	ENSG00000107175	protein_coding	ENST00000881110	35732587	175751.000000	contact 9:35731771-35742077_9:35910616-35919426 distance:178097;contact 9:35731771-35742077_9:35908481-35910615 distance:172624;contact 9:35731771-35742077_9:35907136-35908480 distance:170884
chr9:35908262-35908413	9	35908263	35908413	ENSG00000107185	protein_coding	ENST00000880976	35748613	159725.000000	contact 9:35748820-35759198_9:35908481-35910615 distance:155539;contact 9:35748820-35759198_9:35907136-35908480 distance:153799;contact 9:35748820-35759198_9:35903512-35905495 distance:150494
chr9:35908262-35908413	9	35908263	35908413	ENSG00000122694	protein_coding	ENST00000396613	36136536	228198.000000	contact 9:36124417-36143607_9:35910616-35919426 distance:218991
chr9:35908262-35908413	9	35908263	35908413	ENSG00000122705	protein_coding	ENST00000242285	36190921	282583.000000	contact 9:36189815-36191629_9:35907136-35908480 distance:282914;contact 9:36189815-36191629_9:35903512-35905495 distance:286219
chr9:35908262-35908413	9	35908263	35908413	ENSG00000137076	protein_coding	ENST00000706939	35732195	176143.000000	contact 9:35731771-35742077_9:35910616-35919426 distance:178097;contact 9:35731771-35742077_9:35908481-35910615 distance:172624;contact 9:35731771-35742077_9:35907136-35908480 distance:170884
chr9:35908262-35908413	9	35908263	35908413	ENSG00000137098	protein_coding	ENST00000340291	35812272	96066.000000	contact 9:35811243-35812779_9:35910616-35919426 distance:103010;contact 9:35812780-35818057_9:35910616-35919426 distance:99603;contact 9:35812780-35818057_9:35908481-35910615 distance:94130;contact 9:35811243-35812779_9:35907136-35908480 distance:95797;contact 9:35812780-35818057_9:35907136-35908480 distance:92390
chr9:35908262-35908413	9	35908263	35908413	ENSG00000137103	protein_coding	ENST00000643932	35829228	79110.000000	contact 9:35812780-35818057_9:35910616-35919426 distance:99603;contact 9:35812780-35818057_9:35908481-35910615 distance:94130;contact 9:35812780-35818057_9:35907136-35908480 distance:92390
chr9:35908262-35908413	9	35908263	35908413	ENSG00000137133	protein_coding	ENST00000932426	35815000	93338.000000	contact 9:35812780-35818057_9:35910616-35919426 distance:99603;contact 9:35812780-35818057_9:35908481-35910615 distance:94130;contact 9:35812780-35818057_9:35907136-35908480 distance:92390
chr9:35908262-35908413	9	35908263	35908413	ENSG00000159899	protein_coding	ENST00000964862	35791640	116698.000000	contact 9:35784933-35799766_9:35895527-35903430 distance:107129;contact 9:35784933-35799766_9:35908481-35910615 distance:117199;contact 9:35784933-35799766_9:35907136-35908480 distance:115459;contact 9:35784933-35799766_9:35903512-35905495 distance:112154
chr9:35908262-35908413	9	35908263	35908413	ENSG00000215183	protein_coding	ENST00000436428	35754276	154062.000000	contact 9:35748820-35759198_9:35908481-35910615 distance:155539;contact 9:35748820-35759198_9:35907136-35908480 distance:153799;contact 9:35748820-35759198_9:35903512-35905495 distance:150494
chr9:35908562-35908713	9	35908563	35908713	ENSG00000070610	protein_coding	ENST00000378094	35749218	159420.000000	contact 9:35748820-35759198_9:35903512-35905495 distance:150494;contact 9:35731771-35742077_9:35910616-35919426 distance:178097;contact 9:35731771-35742077_9:35908481-35910615 distance:172624;contact 9:35748820-35759198_9:35908481-35910615 distance:155539;contact 9:35731771-35742077_9:35907136-35908480 distance:170884;contact 9:35748820-35759198_9:35907136-35908480 distance:153799
chr9:35908562-35908713	9	35908563	35908713	ENSG00000107175	protein_coding	ENST00000881110	35732587	176051.000000	contact 9:35731771-35742077_9:35910616-35919426 distance:178097;contact 9:35731771-35742077_9:35908481-35910615 distance:172624;contact 9:35731771-35742077_9:35907136-35908480 distance:170884
chr9:35908562-35908713	9	35908563	35908713	ENSG00000107185	protein_coding	ENST00000880976	35748613	160025.000000	contact 9:35748820-35759198_9:35903512-35905495 distance:150494;contact 9:35748820-35759198_9:35908481-35910615 distance:155539;contact 9:35748820-35759198_9:35907136-35908480 distance:153799
chr9:35908562-35908713	9	35908563	35908713	ENSG00000122694	protein_coding	ENST00000396613	36136536	227898.000000	contact 9:36124417-36143607_9:35910616-35919426 distance:218991
chr9:35908562-35908713	9	35908563	35908713	ENSG00000122705	protein_coding	ENST00000242285	36190921	282283.000000	contact 9:36189815-36191629_9:35903512-35905495 distance:286219;contact 9:36189815-36191629_9:35907136-35908480 distance:282914
chr9:35908562-35908713	9	35908563	35908713	ENSG00000137076	protein_coding	ENST00000706939	35732195	176443.000000	contact 9:35731771-35742077_9:35910616-35919426 distance:178097;contact 9:35731771-35742077_9:35908481-35910615 distance:172624;contact 9:35731771-35742077_9:35907136-35908480 distance:170884
chr9:35908562-35908713	9	35908563	35908713	ENSG00000137098	protein_coding	ENST00000340291	35812272	96366.000000	contact 9:35811243-35812779_9:35910616-35919426 distance:103010;contact 9:35812780-35818057_9:35910616-35919426 distance:99603;contact 9:35812780-35818057_9:35908481-35910615 distance:94130;contact 9:35811243-35812779_9:35907136-35908480 distance:95797;contact 9:35812780-35818057_9:35907136-35908480 distance:92390
chr9:35908562-35908713	9	35908563	35908713	ENSG00000137103	protein_coding	ENST00000643932	35829228	79410.000000	contact 9:35812780-35818057_9:35910616-35919426 distance:99603;contact 9:35812780-35818057_9:35908481-35910615 distance:94130;contact 9:35812780-35818057_9:35907136-35908480 distance:92390
chr9:35908562-35908713	9	35908563	35908713	ENSG00000137133	protein_coding	ENST00000932426	35815000	93638.000000	contact 9:35812780-35818057_9:35910616-35919426 distance:99603;contact 9:35812780-35818057_9:35908481-35910615 distance:94130;contact 9:35812780-35818057_9:35907136-35908480 distance:92390
chr9:35908562-35908713	9	35908563	35908713	ENSG00000159899	protein_coding	ENST00000964862	35791640	116998.000000	contact 9:35784933-35799766_9:35903512-35905495 distance:112154;contact 9:35784933-35799766_9:35908481-35910615 distance:117199;contact 9:35784933-35799766_9:35907136-35908480 distance:115459
chr9:35908562-35908713	9	35908563	35908713	ENSG00000215183	protein_coding	ENST00000436428	35754276	154362.000000	contact 9:35748820-35759198_9:35903512-35905495 distance:150494;contact 9:35748820-35759198_9:35908481-35910615 distance:155539;contact 9:35748820-35759198_9:35907136-35908480 distance:153799
chr9:35908802-35908953	9	35908803	35908953	ENSG00000070610	protein_coding	ENST00000378094	35749218	159660.000000	contact 9:35748820-35759198_9:35903512-35905495 distance:150494;contact 9:35731771-35742077_9:35910616-35919426 distance:178097;contact 9:35731771-35742077_9:35908481-35910615 distance:172624;contact 9:35748820-35759198_9:35908481-35910615 distance:155539;contact 9:35731771-35742077_9:35907136-35908480 distance:170884;contact 9:35748820-35759198_9:35907136-35908480 distance:153799
chr9:35908802-35908953	9	35908803	35908953	ENSG00000107175	protein_coding	ENST00000881110	35732587	176291.000000	contact 9:35731771-35742077_9:35910616-35919426 distance:178097;contact 9:35731771-35742077_9:35908481-35910615 distance:172624;contact 9:35731771-35742077_9:35907136-35908480 distance:170884
chr9:35908802-35908953	9	35908803	35908953	ENSG00000107185	protein_coding	ENST00000880976	35748613	160265.000000	contact 9:35748820-35759198_9:35903512-35905495 distance:150494;contact 9:35748820-35759198_9:35908481-35910615 distance:155539;contact 9:35748820-35759198_9:35907136-35908480 distance:153799
chr9:35908802-35908953	9	35908803	35908953	ENSG00000122694	protein_coding	ENST00000396613	36136536	227658.000000	contact 9:36124417-36143607_9:35910616-35919426 distance:218991
chr9:35908802-35908953	9	35908803	35908953	ENSG00000122705	protein_coding	ENST00000242285	36190921	282043.000000	contact 9:36189815-36191629_9:35903512-35905495 distance:286219;contact 9:36189815-36191629_9:35907136-35908480 distance:282914
chr9:35908802-35908953	9	35908803	35908953	ENSG00000137076	protein_coding	ENST00000706939	35732195	176683.000000	contact 9:35731771-35742077_9:35910616-35919426 distance:178097;contact 9:35731771-35742077_9:35908481-35910615 distance:172624;contact 9:35731771-35742077_9:35907136-35908480 distance:170884
chr9:35908802-35908953	9	35908803	35908953	ENSG00000137098	protein_coding	ENST00000340291	35812272	96606.000000	contact 9:35811243-35812779_9:35910616-35919426 distance:103010;contact 9:35812780-35818057_9:35910616-35919426 distance:99603;contact 9:35812780-35818057_9:35908481-35910615 distance:94130;contact 9:35811243-35812779_9:35907136-35908480 distance:95797;contact 9:35812780-35818057_9:35907136-35908480 distance:92390
chr9:35908802-35908953	9	35908803	35908953	ENSG00000137103	protein_coding	ENST00000643932	35829228	79650.000000	contact 9:35812780-35818057_9:35910616-35919426 distance:99603;contact 9:35812780-35818057_9:35908481-35910615 distance:94130;contact 9:35812780-35818057_9:35907136-35908480 distance:92390
chr9:35908802-35908953	9	35908803	35908953	ENSG00000137133	protein_coding	ENST00000932426	35815000	93878.000000	contact 9:35812780-35818057_9:35910616-35919426 distance:99603;contact 9:35812780-35818057_9:35908481-35910615 distance:94130;contact 9:35812780-35818057_9:35907136-35908480 distance:92390
chr9:35908802-35908953	9	35908803	35908953	ENSG00000159899	protein_coding	ENST00000964862	35791640	117238.000000	contact 9:35784933-35799766_9:35903512-35905495 distance:112154;contact 9:35784933-35799766_9:35908481-35910615 distance:117199;contact 9:35784933-35799766_9:35907136-35908480 distance:115459
chr9:35908802-35908953	9	35908803	35908953	ENSG00000215183	protein_coding	ENST00000436428	35754276	154602.000000	contact 9:35748820-35759198_9:35903512-35905495 distance:150494;contact 9:35748820-35759198_9:35908481-35910615 distance:155539;contact 9:35748820-35759198_9:35907136-35908480 distance:153799
chr9:35909342-35909493	9	35909343	35909493	ENSG00000070610	protein_coding	ENST00000378094	35749218	160200.000000	contact 9:35748820-35759198_9:35903512-35905495 distance:150494;contact 9:35731771-35742077_9:35910616-35919426 distance:178097;contact 9:35731771-35742077_9:35908481-35910615 distance:172624;contact 9:35748820-35759198_9:35908481-35910615 distance:155539;contact 9:35731771-35742077_9:35907136-35908480 distance:170884;contact 9:35748820-35759198_9:35907136-35908480 distance:153799
chr9:35909342-35909493	9	35909343	35909493	ENSG00000107175	protein_coding	ENST00000881110	35732587	176831.000000	contact 9:35731771-35742077_9:35910616-35919426 distance:178097;contact 9:35731771-35742077_9:35908481-35910615 distance:172624;contact 9:35731771-35742077_9:35907136-35908480 distance:170884
chr9:35909342-35909493	9	35909343	35909493	ENSG00000107185	protein_coding	ENST00000880976	35748613	160805.000000	contact 9:35748820-35759198_9:35903512-35905495 distance:150494;contact 9:35748820-35759198_9:35908481-35910615 distance:155539;contact 9:35748820-35759198_9:35907136-35908480 distance:153799
chr9:35909342-35909493	9	35909343	35909493	ENSG00000122694	protein_coding	ENST00000396613	36136536	227118.000000	contact 9:36124417-36143607_9:35910616-35919426 distance:218991
chr9:35909342-35909493	9	35909343	35909493	ENSG00000122705	protein_coding	ENST00000242285	36190921	281503.000000	contact 9:36189815-36191629_9:35903512-35905495 distance:286219;contact 9:36189815-36191629_9:35907136-35908480 distance:282914
chr9:35909342-35909493	9	35909343	35909493	ENSG00000137076	protein_coding	ENST00000706939	35732195	177223.000000	contact 9:35731771-35742077_9:35910616-35919426 distance:178097;contact 9:35731771-35742077_9:35908481-35910615 distance:172624;contact 9:35731771-35742077_9:35907136-35908480 distance:170884
chr9:35909342-35909493	9	35909343	35909493	ENSG00000137098	protein_coding	ENST00000340291	35812272	97146.000000	contact 9:35811243-35812779_9:35910616-35919426 distance:103010;contact 9:35812780-35818057_9:35910616-35919426 distance:99603;contact 9:35812780-35818057_9:35908481-35910615 distance:94130;contact 9:35811243-35812779_9:35907136-35908480 distance:95797;contact 9:35812780-35818057_9:35907136-35908480 distance:92390
chr9:35909342-35909493	9	35909343	35909493	ENSG00000137103	protein_coding	ENST00000643932	35829228	80190.000000	contact 9:35812780-35818057_9:35910616-35919426 distance:99603;contact 9:35812780-35818057_9:35908481-35910615 distance:94130;contact 9:35812780-35818057_9:35907136-35908480 distance:92390
chr9:35909342-35909493	9	35909343	35909493	ENSG00000137133	protein_coding	ENST00000932426	35815000	94418.000000	contact 9:35812780-35818057_9:35910616-35919426 distance:99603;contact 9:35812780-35818057_9:35908481-35910615 distance:94130;contact 9:35812780-35818057_9:35907136-35908480 distance:92390
chr9:35909342-35909493	9	35909343	35909493	ENSG00000159899	protein_coding	ENST00000964862	35791640	117778.000000	contact 9:35784933-35799766_9:35903512-35905495 distance:112154;contact 9:35784933-35799766_9:35908481-35910615 distance:117199;contact 9:35784933-35799766_9:35907136-35908480 distance:115459
chr9:35909342-35909493	9	35909343	35909493	ENSG00000215183	protein_coding	ENST00000436428	35754276	155142.000000	contact 9:35748820-35759198_9:35903512-35905495 distance:150494;contact 9:35748820-35759198_9:35908481-35910615 distance:155539;contact 9:35748820-35759198_9:35907136-35908480 distance:153799
chr9:35910747-35910898	9	35910748	35910898	ENSG00000070610	protein_coding	ENST00000378094	35749218	161605.000000	contact 9:35731771-35742077_9:35907136-35908480 distance:170884;contact 9:35748820-35759198_9:35907136-35908480 distance:153799;contact 9:35731771-35742077_9:35910616-35919426 distance:178097;contact 9:35731771-35742077_9:35908481-35910615 distance:172624;contact 9:35748820-35759198_9:35908481-35910615 distance:155539
chr9:35910747-35910898	9	35910748	35910898	ENSG00000107175	protein_coding	ENST00000881110	35732587	178236.000000	contact 9:35731771-35742077_9:35907136-35908480 distance:170884;contact 9:35731771-35742077_9:35910616-35919426 distance:178097;contact 9:35731771-35742077_9:35908481-35910615 distance:172624
chr9:35910747-35910898	9	35910748	35910898	ENSG00000107185	protein_coding	ENST00000880976	35748613	162210.000000	contact 9:35748820-35759198_9:35907136-35908480 distance:153799;contact 9:35748820-35759198_9:35908481-35910615 distance:155539
chr9:35910747-35910898	9	35910748	35910898	ENSG00000122694	protein_coding	ENST00000396613	36136536	225713.000000	contact 9:36124417-36143607_9:35910616-35919426 distance:218991
chr9:35910747-35910898	9	35910748	35910898	ENSG00000122705	protein_coding	ENST00000242285	36190921	280098.000000	contact 9:36189815-36191629_9:35907136-35908480 distance:282914
chr9:35910747-35910898	9	35910748	35910898	ENSG00000137076	protein_coding	ENST00000706939	35732195	178628.000000	contact 9:35731771-35742077_9:35907136-35908480 distance:170884;contact 9:35731771-35742077_9:35910616-35919426 distance:178097;contact 9:35731771-35742077_9:35908481-35910615 distance:172624
chr9:35910747-35910898	9	35910748	35910898	ENSG00000137098	protein_coding	ENST00000340291	35812272	98551.000000	contact 9:35811243-35812779_9:35907136-35908480 distance:95797;contact 9:35812780-35818057_9:35907136-35908480 distance:92390;contact 9:35811243-35812779_9:35910616-35919426 distance:103010;contact 9:35812780-35818057_9:35910616-35919426 distance:99603;contact 9:35812780-35818057_9:35908481-35910615 distance:94130
chr9:35910747-35910898	9	35910748	35910898	ENSG00000137103	protein_coding	ENST00000643932	35829228	81595.000000	contact 9:35812780-35818057_9:35907136-35908480 distance:92390;contact 9:35812780-35818057_9:35910616-35919426 distance:99603;contact 9:35812780-35818057_9:35908481-35910615 distance:94130
chr9:35910747-35910898	9	35910748	35910898	ENSG00000137133	protein_coding	ENST00000932426	35815000	95823.000000	contact 9:35812780-35818057_9:35907136-35908480 distance:92390;contact 9:35812780-35818057_9:35910616-35919426 distance:99603;contact 9:35812780-35818057_9:35908481-35910615 distance:94130
chr9:35910747-35910898	9	35910748	35910898	ENSG00000159899	protein_coding	ENST00000964862	35791640	119183.000000	contact 9:35784933-35799766_9:35907136-35908480 distance:115459;contact 9:35784933-35799766_9:35908481-35910615 distance:117199
chr9:35910747-35910898	9	35910748	35910898	ENSG00000215183	protein_coding	ENST00000436428	35754276	156547.000000	contact 9:35748820-35759198_9:35907136-35908480 distance:153799;contact 9:35748820-35759198_9:35908481-35910615 distance:155539
chr9:35911002-35911153	9	35911003	35911153	ENSG00000070610	protein_coding	ENST00000378094	35749218	161860.000000	contact 9:35731771-35742077_9:35907136-35908480 distance:170884;contact 9:35748820-35759198_9:35907136-35908480 distance:153799;contact 9:35731771-35742077_9:35910616-35919426 distance:178097;contact 9:35731771-35742077_9:35908481-35910615 distance:172624;contact 9:35748820-35759198_9:35908481-35910615 distance:155539
chr9:35911002-35911153	9	35911003	35911153	ENSG00000107175	protein_coding	ENST00000881110	35732587	178491.000000	contact 9:35731771-35742077_9:35907136-35908480 distance:170884;contact 9:35731771-35742077_9:35910616-35919426 distance:178097;contact 9:35731771-35742077_9:35908481-35910615 distance:172624
chr9:35911002-35911153	9	35911003	35911153	ENSG00000107185	protein_coding	ENST00000880976	35748613	162465.000000	contact 9:35748820-35759198_9:35907136-35908480 distance:153799;contact 9:35748820-35759198_9:35908481-35910615 distance:155539
chr9:35911002-35911153	9	35911003	35911153	ENSG00000122694	protein_coding	ENST00000396613	36136536	225458.000000	contact 9:36124417-36143607_9:35910616-35919426 distance:218991
chr9:35911002-35911153	9	35911003	35911153	ENSG00000122705	protein_coding	ENST00000242285	36190921	279843.000000	contact 9:36189815-36191629_9:35907136-35908480 distance:282914
chr9:35911002-35911153	9	35911003	35911153	ENSG00000137076	protein_coding	ENST00000706939	35732195	178883.000000	contact 9:35731771-35742077_9:35907136-35908480 distance:170884;contact 9:35731771-35742077_9:35910616-35919426 distance:178097;contact 9:35731771-35742077_9:35908481-35910615 distance:172624
chr9:35911002-35911153	9	35911003	35911153	ENSG00000137098	protein_coding	ENST00000340291	35812272	98806.000000	contact 9:35811243-35812779_9:35907136-35908480 distance:95797;contact 9:35812780-35818057_9:35907136-35908480 distance:92390;contact 9:35811243-35812779_9:35910616-35919426 distance:103010;contact 9:35812780-35818057_9:35910616-35919426 distance:99603;contact 9:35812780-35818057_9:35908481-35910615 distance:94130
chr9:35911002-35911153	9	35911003	35911153	ENSG00000137103	protein_coding	ENST00000643932	35829228	81850.000000	contact 9:35812780-35818057_9:35907136-35908480 distance:92390;contact 9:35812780-35818057_9:35910616-35919426 distance:99603;contact 9:35812780-35818057_9:35908481-35910615 distance:94130
chr9:35911002-35911153	9	35911003	35911153	ENSG00000137133	protein_coding	ENST00000932426	35815000	96078.000000	contact 9:35812780-35818057_9:35907136-35908480 distance:92390;contact 9:35812780-35818057_9:35910616-35919426 distance:99603;contact 9:35812780-35818057_9:35908481-35910615 distance:94130
chr9:35911002-35911153	9	35911003	35911153	ENSG00000159899	protein_coding	ENST00000964862	35791640	119438.000000	contact 9:35784933-35799766_9:35907136-35908480 distance:115459;contact 9:35784933-35799766_9:35908481-35910615 distance:117199
chr9:35911002-35911153	9	35911003	35911153	ENSG00000215183	protein_coding	ENST00000436428	35754276	156802.000000	contact 9:35748820-35759198_9:35907136-35908480 distance:153799;contact 9:35748820-35759198_9:35908481-35910615 distance:155539
chr9:35914322-35914473	9	35914323	35914473	ENSG00000070610	protein_coding	ENST00000378094	35749218	165180.000000	contact 9:35731771-35742077_9:35908481-35910615 distance:172624;contact 9:35748820-35759198_9:35908481-35910615 distance:155539;contact 9:35731771-35742077_9:35919427-35921774 distance:183676;contact 9:35748820-35759198_9:35919427-35921774 distance:166591;contact 9:35731771-35742077_9:35910616-35919426 distance:178097
chr9:35914322-35914473	9	35914323	35914473	ENSG00000107175	protein_coding	ENST00000881110	35732587	181811.000000	contact 9:35731771-35742077_9:35908481-35910615 distance:172624;contact 9:35731771-35742077_9:35919427-35921774 distance:183676;contact 9:35731771-35742077_9:35910616-35919426 distance:178097
chr9:35914322-35914473	9	35914323	35914473	ENSG00000107185	protein_coding	ENST00000880976	35748613	165785.000000	contact 9:35748820-35759198_9:35908481-35910615 distance:155539;contact 9:35748820-35759198_9:35919427-35921774 distance:166591
chr9:35914322-35914473	9	35914323	35914473	ENSG00000122694	protein_coding	ENST00000396613	36136536	222138.000000	contact 9:36124417-36143607_9:35910616-35919426 distance:218991
chr9:35914322-35914473	9	35914323	35914473	ENSG00000122705	protein_coding	ENST00000242285	36190921	276523.000000	contact 9:36189815-36191629_9:35919427-35921774 distance:270122
chr9:35914322-35914473	9	35914323	35914473	ENSG00000137076	protein_coding	ENST00000706939	35732195	182203.000000	contact 9:35731771-35742077_9:35908481-35910615 distance:172624;contact 9:35731771-35742077_9:35919427-35921774 distance:183676;contact 9:35731771-35742077_9:35910616-35919426 distance:178097
chr9:35914322-35914473	9	35914323	35914473	ENSG00000137098	protein_coding	ENST00000340291	35812272	102126.000000	contact 9:35812780-35818057_9:35908481-35910615 distance:94130;contact 9:35812780-35818057_9:35919427-35921774 distance:105182;contact 9:35811243-35812779_9:35910616-35919426 distance:103010;contact 9:35812780-35818057_9:35910616-35919426 distance:99603
chr9:35914322-35914473	9	35914323	35914473	ENSG00000137103	protein_coding	ENST00000643932	35829228	85170.000000	contact 9:35812780-35818057_9:35908481-35910615 distance:94130;contact 9:35812780-35818057_9:35919427-35921774 distance:105182;contact 9:35812780-35818057_9:35910616-35919426 distance:99603
chr9:35914322-35914473	9	35914323	35914473	ENSG00000137133	protein_coding	ENST00000932426	35815000	99398.000000	contact 9:35812780-35818057_9:35908481-35910615 distance:94130;contact 9:35812780-35818057_9:35919427-35921774 distance:105182;contact 9:35812780-35818057_9:35910616-35919426 distance:99603
chr9:35914322-35914473	9	35914323	35914473	ENSG00000159899	protein_coding	ENST00000964862	35791640	122758.000000	contact 9:35784933-35799766_9:35908481-35910615 distance:117199;contact 9:35784933-35799766_9:35919427-35921774 distance:128251
chr9:35914322-35914473	9	35914323	35914473	ENSG00000215183	protein_coding	ENST00000436428	35754276	160122.000000	contact 9:35748820-35759198_9:35908481-35910615 distance:155539;contact 9:35748820-35759198_9:35919427-35921774 distance:166591
chr9:35914522-35914673	9	35914523	35914673	ENSG00000070610	protein_coding	ENST00000378094	35749218	165380.000000	contact 9:35731771-35742077_9:35908481-35910615 distance:172624;contact 9:35748820-35759198_9:35908481-35910615 distance:155539;contact 9:35731771-35742077_9:35919427-35921774 distance:183676;contact 9:35748820-35759198_9:35919427-35921774 distance:166591;contact 9:35731771-35742077_9:35910616-35919426 distance:178097
chr9:35914522-35914673	9	35914523	35914673	ENSG00000107175	protein_coding	ENST00000881110	35732587	182011.000000	contact 9:35731771-35742077_9:35908481-35910615 distance:172624;contact 9:35731771-35742077_9:35919427-35921774 distance:183676;contact 9:35731771-35742077_9:35910616-35919426 distance:178097
chr9:35914522-35914673	9	35914523	35914673	ENSG00000107185	protein_coding	ENST00000880976	35748613	165985.000000	contact 9:35748820-35759198_9:35908481-35910615 distance:155539;contact 9:35748820-35759198_9:35919427-35921774 distance:166591
chr9:35914522-35914673	9	35914523	35914673	ENSG00000122694	protein_coding	ENST00000396613	36136536	221938.000000	contact 9:36124417-36143607_9:35910616-35919426 distance:218991
chr9:35914522-35914673	9	35914523	35914673	ENSG00000122705	protein_coding	ENST00000242285	36190921	276323.000000	contact 9:36189815-36191629_9:35919427-35921774 distance:270122
chr9:35914522-35914673	9	35914523	35914673	ENSG00000137076	protein_coding	ENST00000706939	35732195	182403.000000	contact 9:35731771-35742077_9:35908481-35910615 distance:172624;contact 9:35731771-35742077_9:35919427-35921774 distance:183676;contact 9:35731771-35742077_9:35910616-35919426 distance:178097
chr9:35914522-35914673	9	35914523	35914673	ENSG00000137098	protein_coding	ENST00000340291	35812272	102326.000000	contact 9:35812780-35818057_9:35908481-35910615 distance:94130;contact 9:35812780-35818057_9:35919427-35921774 distance:105182;contact 9:35811243-35812779_9:35910616-35919426 distance:103010;contact 9:35812780-35818057_9:35910616-35919426 distance:99603
chr9:35914522-35914673	9	35914523	35914673	ENSG00000137103	protein_coding	ENST00000643932	35829228	85370.000000	contact 9:35812780-35818057_9:35908481-35910615 distance:94130;contact 9:35812780-35818057_9:35919427-35921774 distance:105182;contact 9:35812780-35818057_9:35910616-35919426 distance:99603
chr9:35914522-35914673	9	35914523	35914673	ENSG00000137133	protein_coding	ENST00000932426	35815000	99598.000000	contact 9:35812780-35818057_9:35908481-35910615 distance:94130;contact 9:35812780-35818057_9:35919427-35921774 distance:105182;contact 9:35812780-35818057_9:35910616-35919426 distance:99603
chr9:35914522-35914673	9	35914523	35914673	ENSG00000159899	protein_coding	ENST00000964862	35791640	122958.000000	contact 9:35784933-35799766_9:35908481-35910615 distance:117199;contact 9:35784933-35799766_9:35919427-35921774 distance:128251
chr9:35914522-35914673	9	35914523	35914673	ENSG00000215183	protein_coding	ENST00000436428	35754276	160322.000000	contact 9:35748820-35759198_9:35908481-35910615 distance:155539;contact 9:35748820-35759198_9:35919427-35921774 distance:166591
chr9:35920062-35920213	9	35920063	35920213	ENSG00000070610	protein_coding	ENST00000378094	35749218	170920.000000	contact 9:35731771-35742077_9:35910616-35919426 distance:178097;contact 9:35731771-35742077_9:35922792-35924523 distance:186733;contact 9:35748820-35759198_9:35922792-35924523 distance:169648;contact 9:35731771-35742077_9:35919427-35921774 distance:183676;contact 9:35748820-35759198_9:35919427-35921774 distance:166591
chr9:35920062-35920213	9	35920063	35920213	ENSG00000107175	protein_coding	ENST00000881110	35732587	187551.000000	contact 9:35731771-35742077_9:35910616-35919426 distance:178097;contact 9:35731771-35742077_9:35922792-35924523 distance:186733;contact 9:35731771-35742077_9:35919427-35921774 distance:183676
chr9:35920062-35920213	9	35920063	35920213	ENSG00000107185	protein_coding	ENST00000880976	35748613	171525.000000	contact 9:35748820-35759198_9:35922792-35924523 distance:169648;contact 9:35748820-35759198_9:35919427-35921774 distance:166591
chr9:35920062-35920213	9	35920063	35920213	ENSG00000122694	protein_coding	ENST00000396613	36136536	216398.000000	contact 9:36124417-36143607_9:35910616-35919426 distance:218991
chr9:35920062-35920213	9	35920063	35920213	ENSG00000122705	protein_coding	ENST00000242285	36190921	270783.000000	contact 9:36189815-36191629_9:35922792-35924523 distance:267065;contact 9:36189815-36191629_9:35921775-35922791 distance:268439;contact 9:36189815-36191629_9:35919427-35921774 distance:270122
chr9:35920062-35920213	9	35920063	35920213	ENSG00000137076	protein_coding	ENST00000706939	35732195	187943.000000	contact 9:35731771-35742077_9:35910616-35919426 distance:178097;contact 9:35731771-35742077_9:35922792-35924523 distance:186733;contact 9:35731771-35742077_9:35919427-35921774 distance:183676
chr9:35920062-35920213	9	35920063	35920213	ENSG00000137098	protein_coding	ENST00000340291	35812272	107866.000000	contact 9:35811243-35812779_9:35910616-35919426 distance:103010;contact 9:35812780-35818057_9:35910616-35919426 distance:99603;contact 9:35811243-35812779_9:35922792-35924523 distance:111646;contact 9:35812780-35818057_9:35922792-35924523 distance:108239;contact 9:35812780-35818057_9:35919427-35921774 distance:105182
chr9:35920062-35920213	9	35920063	35920213	ENSG00000137103	protein_coding	ENST00000643932	35829228	90910.000000	contact 9:35812780-35818057_9:35910616-35919426 distance:99603;contact 9:35812780-35818057_9:35922792-35924523 distance:108239;contact 9:35812780-35818057_9:35919427-35921774 distance:105182
chr9:35920062-35920213	9	35920063	35920213	ENSG00000137133	protein_coding	ENST00000932426	35815000	105138.000000	contact 9:35812780-35818057_9:35910616-35919426 distance:99603;contact 9:35812780-35818057_9:35922792-35924523 distance:108239;contact 9:35812780-35818057_9:35919427-35921774 distance:105182
chr9:35920062-35920213	9	35920063	35920213	ENSG00000159899	protein_coding	ENST00000964862	35791640	128498.000000	contact 9:35784933-35799766_9:35922792-35924523 distance:131308;contact 9:35784933-35799766_9:35921775-35922791 distance:129934;contact 9:35784933-35799766_9:35919427-35921774 distance:128251
chr9:35920062-35920213	9	35920063	35920213	ENSG00000215183	protein_coding	ENST00000436428	35754276	165862.000000	contact 9:35748820-35759198_9:35922792-35924523 distance:169648;contact 9:35748820-35759198_9:35919427-35921774 distance:166591
chr9:35924642-35924793	9	35924643	35924793	ENSG00000070610	protein_coding	ENST00000378094	35749218	175500.000000	contact 9:35731771-35742077_9:35919427-35921774 distance:183676;contact 9:35748820-35759198_9:35919427-35921774 distance:166591;contact 9:35731771-35742077_9:35922792-35924523 distance:186733;contact 9:35748820-35759198_9:35922792-35924523 distance:169648
chr9:35924642-35924793	9	35924643	35924793	ENSG00000107175	protein_coding	ENST00000881110	35732587	192131.000000	contact 9:35731771-35742077_9:35919427-35921774 distance:183676;contact 9:35731771-35742077_9:35922792-35924523 distance:186733
chr9:35924642-35924793	9	35924643	35924793	ENSG00000107185	protein_coding	ENST00000880976	35748613	176105.000000	contact 9:35748820-35759198_9:35919427-35921774 distance:166591;contact 9:35748820-35759198_9:35922792-35924523 distance:169648
chr9:35924642-35924793	9	35924643	35924793	ENSG00000122705	protein_coding	ENST00000242285	36190921	266203.000000	contact 9:36189815-36191629_9:35919427-35921774 distance:270122;contact 9:36189815-36191629_9:35922792-35924523 distance:267065;contact 9:36189815-36191629_9:35921775-35922791 distance:268439
chr9:35924642-35924793	9	35924643	35924793	ENSG00000137076	protein_coding	ENST00000706939	35732195	192523.000000	contact 9:35731771-35742077_9:35919427-35921774 distance:183676;contact 9:35731771-35742077_9:35922792-35924523 distance:186733
chr9:35924642-35924793	9	35924643	35924793	ENSG00000137098	protein_coding	ENST00000340291	35812272	112446.000000	contact 9:35812780-35818057_9:35919427-35921774 distance:105182;contact 9:35811243-35812779_9:35922792-35924523 distance:111646;contact 9:35812780-35818057_9:35922792-35924523 distance:108239
chr9:35924642-35924793	9	35924643	35924793	ENSG00000137103	protein_coding	ENST00000643932	35829228	95490.000000	contact 9:35812780-35818057_9:35919427-35921774 distance:105182;contact 9:35812780-35818057_9:35922792-35924523 distance:108239
chr9:35924642-35924793	9	35924643	35924793	ENSG00000137133	protein_coding	ENST00000932426	35815000	109718.000000	contact 9:35812780-35818057_9:35919427-35921774 distance:105182;contact 9:35812780-35818057_9:35922792-35924523 distance:108239
chr9:35924642-35924793	9	35924643	35924793	ENSG00000159899	protein_coding	ENST00000964862	35791640	133078.000000	contact 9:35784933-35799766_9:35919427-35921774 distance:128251;contact 9:35784933-35799766_9:35922792-35924523 distance:131308;contact 9:35784933-35799766_9:35921775-35922791 distance:129934
chr9:35924642-35924793	9	35924643	35924793	ENSG00000215183	protein_coding	ENST00000436428	35754276	170442.000000	contact 9:35748820-35759198_9:35919427-35921774 distance:166591;contact 9:35748820-35759198_9:35922792-35924523 distance:169648
chr9:35935382-35935533	9	35935383	35935533	ENSG00000122705	protein_coding	ENST00000242285	36190921	255463.000000	contact 9:36189815-36191629_9:35930465-35931291 distance:259844;contact 9:36189815-36191629_9:35933539-35944156 distance:251875;contact 9:36189815-36191629_9:35931292-35932481 distance:258836
chr9:35935382-35935533	9	35935383	35935533	ENSG00000159899	protein_coding	ENST00000964862	35791640	143818.000000	contact 9:35784933-35799766_9:35933539-35944156 distance:146498
chr9:35936202-35936353	9	35936203	35936353	ENSG00000122705	protein_coding	ENST00000242285	36190921	254643.000000	contact 9:36189815-36191629_9:35930465-35931291 distance:259844;contact 9:36189815-36191629_9:35933539-35944156 distance:251875;contact 9:36189815-36191629_9:35931292-35932481 distance:258836
chr9:35936202-35936353	9	35936203	35936353	ENSG00000159899	protein_coding	ENST00000964862	35791640	144638.000000	contact 9:35784933-35799766_9:35933539-35944156 distance:146498
chr9:35937402-35937553	9	35937403	35937553	ENSG00000122705	protein_coding	ENST00000242285	36190921	253443.000000	contact 9:36189815-36191629_9:35931292-35932481 distance:258836;contact 9:36189815-36191629_9:35933539-35944156 distance:251875
chr9:35937402-35937553	9	35937403	35937553	ENSG00000159899	protein_coding	ENST00000964862	35791640	145838.000000	contact 9:35784933-35799766_9:35933539-35944156 distance:146498
chr9:35948942-35949093	9	35948943	35949093	ENSG00000122705	protein_coding	ENST00000242285	36190921	241903.000000	contact 9:36189815-36191629_9:35933539-35944156 distance:251875
chr9:35948942-35949093	9	35948943	35949093	ENSG00000159899	protein_coding	ENST00000964862	35791640	157378.000000	contact 9:35784933-35799766_9:35933539-35944156 distance:146498
chr9:35948942-35949093	9	35948943	35949093	ENSG00000196196	protein_coding	ENST00000354323	35906202	42816.000000	contact 9:35905496-35907135_9:35944157-35955926 distance:43726
chr9:35949102-35949253	9	35949103	35949253	ENSG00000122705	protein_coding	ENST00000242285	36190921	241743.000000	contact 9:36189815-36191629_9:35933539-35944156 distance:251875
chr9:35949102-35949253	9	35949103	35949253	ENSG00000159899	protein_coding	ENST00000964862	35791640	157538.000000	contact 9:35784933-35799766_9:35933539-35944156 distance:146498
chr9:35949102-35949253	9	35949103	35949253	ENSG00000196196	protein_coding	ENST00000354323	35906202	42976.000000	contact 9:35905496-35907135_9:35944157-35955926 distance:43726
chr9:35951842-35951993	9	35951843	35951993	ENSG00000122705	protein_coding	ENST00000242285	36190921	239003.000000	contact 9:36189815-36191629_9:35955927-35956487 distance:234515
chr9:35951842-35951993	9	35951843	35951993	ENSG00000185972	protein_coding	ENST00000335119	36169388	217470.000000	contact 9:36165129-36181125_9:35955927-35956487 distance:216920
chr9:35951842-35951993	9	35951843	35951993	ENSG00000196196	protein_coding	ENST00000354323	35906202	45716.000000	contact 9:35905496-35907135_9:35944157-35955926 distance:43726
chr9:35954887-35955038	9	35954888	35955038	ENSG00000122705	protein_coding	ENST00000242285	36190921	235958.000000	contact 9:36189815-36191629_9:35955927-35956487 distance:234515
chr9:35954887-35955038	9	35954888	35955038	ENSG00000185972	protein_coding	ENST00000335119	36169388	214425.000000	contact 9:36165129-36181125_9:35955927-35956487 distance:216920
chr9:35954887-35955038	9	35954888	35955038	ENSG00000196196	protein_coding	ENST00000354323	35906202	48761.000000	contact 9:35905496-35907135_9:35944157-35955926 distance:43726
chr9:35955042-35955193	9	35955043	35955193	ENSG00000122705	protein_coding	ENST00000242285	36190921	235803.000000	contact 9:36189815-36191629_9:35960078-35961028 distance:230169;contact 9:36189815-36191629_9:35955927-35956487 distance:234515
chr9:35955042-35955193	9	35955043	35955193	ENSG00000185972	protein_coding	ENST00000335119	36169388	214270.000000	contact 9:36165129-36181125_9:35955927-35956487 distance:216920
chr9:35955042-35955193	9	35955043	35955193	ENSG00000196196	protein_coding	ENST00000354323	35906202	48916.000000	contact 9:35905496-35907135_9:35944157-35955926 distance:43726
chr9:35958582-35958733	9	35958583	35958733	ENSG00000122694	protein_coding	ENST00000396613	36136536	177878.000000	contact 9:36124417-36143607_9:35961029-35968759 distance:169118
chr9:35958582-35958733	9	35958583	35958733	ENSG00000122705	protein_coding	ENST00000242285	36190921	232263.000000	contact 9:36189815-36191629_9:35960078-35961028 distance:230169;contact 9:36189815-36191629_9:35955927-35956487 distance:234515
chr9:35958582-35958733	9	35958583	35958733	ENSG00000185972	protein_coding	ENST00000335119	36169388	210730.000000	contact 9:36165129-36181125_9:35961029-35968759 distance:208233;contact 9:36165129-36181125_9:35955927-35956487 distance:216920
chr9:35958582-35958733	9	35958583	35958733	ENSG00000196196	protein_coding	ENST00000354323	35906202	52456.000000	contact 9:35905496-35907135_9:35944157-35955926 distance:43726
chr9:35960342-35960493	9	35960343	35960493	ENSG00000122694	protein_coding	ENST00000396613	36136536	176118.000000	contact 9:36124417-36143607_9:35961029-35968759 distance:169118
chr9:35960342-35960493	9	35960343	35960493	ENSG00000122705	protein_coding	ENST00000242285	36190921	230503.000000	contact 9:36189815-36191629_9:35960078-35961028 distance:230169;contact 9:36189815-36191629_9:35955927-35956487 distance:234515
chr9:35960342-35960493	9	35960343	35960493	ENSG00000185972	protein_coding	ENST00000335119	36169388	208970.000000	contact 9:36165129-36181125_9:35961029-35968759 distance:208233;contact 9:36165129-36181125_9:35955927-35956487 distance:216920
chr9:35960342-35960493	9	35960343	35960493	ENSG00000196196	protein_coding	ENST00000354323	35906202	54216.000000	contact 9:35905496-35907135_9:35944157-35955926 distance:43726
chr9:36007447-36007598	9	36007448	36007598	ENSG00000122694	protein_coding	ENST00000396613	36136536	129013.000000	contact 9:36124417-36143607_9:36007016-36007702 distance:126653;contact 9:36124417-36143607_9:36007723-36010724 distance:124789
chr9:36007447-36007598	9	36007448	36007598	ENSG00000122705	protein_coding	ENST00000242285	36190921	183398.000000	contact 9:36189815-36191629_9:36007016-36007702 distance:183363;contact 9:36189815-36191629_9:36010725-36018885 distance:175917;contact 9:36189815-36191629_9:36007723-36010724 distance:181499
chr9:36007447-36007598	9	36007448	36007598	ENSG00000137098	protein_coding	ENST00000340291	35812272	195251.000000	contact 9:35812780-35818057_9:36007016-36007702 distance:191941
chr9:36007447-36007598	9	36007448	36007598	ENSG00000137103	protein_coding	ENST00000643932	35829228	178295.000000	contact 9:35812780-35818057_9:36007016-36007702 distance:191941
chr9:36007447-36007598	9	36007448	36007598	ENSG00000137133	protein_coding	ENST00000932426	35815000	192523.000000	contact 9:35812780-35818057_9:36007016-36007702 distance:191941
chr9:36007447-36007598	9	36007448	36007598	ENSG00000185972	protein_coding	ENST00000335119	36169388	161865.000000	contact 9:36165129-36181125_9:36007016-36007702 distance:165768;contact 9:36165129-36181125_9:36007723-36010724 distance:163904
chr9:36007447-36007598	9	36007448	36007598	ENSG00000278889	protein_coding	ENST00000341959	35958154	49369.000000	contact 9:35956488-35960077_9:36007016-36007702 distance:49077;contact 9:35956488-35960077_9:36007723-36010724 distance:50941
chr9:36008882-36009033	9	36008883	36009033	ENSG00000122694	protein_coding	ENST00000396613	36136536	127578.000000	contact 9:36124417-36143607_9:36007016-36007702 distance:126653;contact 9:36124417-36143607_9:36007723-36010724 distance:124789
chr9:36008882-36009033	9	36008883	36009033	ENSG00000122705	protein_coding	ENST00000242285	36190921	181963.000000	contact 9:36189815-36191629_9:36007016-36007702 distance:183363;contact 9:36189815-36191629_9:36010725-36018885 distance:175917;contact 9:36189815-36191629_9:36007723-36010724 distance:181499
chr9:36008882-36009033	9	36008883	36009033	ENSG00000137098	protein_coding	ENST00000340291	35812272	196686.000000	contact 9:35812780-35818057_9:36007016-36007702 distance:191941
chr9:36008882-36009033	9	36008883	36009033	ENSG00000137103	protein_coding	ENST00000643932	35829228	179730.000000	contact 9:35812780-35818057_9:36007016-36007702 distance:191941
chr9:36008882-36009033	9	36008883	36009033	ENSG00000137133	protein_coding	ENST00000932426	35815000	193958.000000	contact 9:35812780-35818057_9:36007016-36007702 distance:191941
chr9:36008882-36009033	9	36008883	36009033	ENSG00000185972	protein_coding	ENST00000335119	36169388	160430.000000	contact 9:36165129-36181125_9:36007016-36007702 distance:165768;contact 9:36165129-36181125_9:36007723-36010724 distance:163904
chr9:36008882-36009033	9	36008883	36009033	ENSG00000278889	protein_coding	ENST00000341959	35958154	50804.000000	contact 9:35956488-35960077_9:36007016-36007702 distance:49077;contact 9:35956488-35960077_9:36007723-36010724 distance:50941
chr9:36011462-36011613	9	36011463	36011613	ENSG00000122694	protein_coding	ENST00000396613	36136536	124998.000000	contact 9:36124417-36143607_9:36007016-36007702 distance:126653;contact 9:36124417-36143607_9:36007723-36010724 distance:124789
chr9:36011462-36011613	9	36011463	36011613	ENSG00000122705	protein_coding	ENST00000242285	36190921	179383.000000	contact 9:36189815-36191629_9:36007016-36007702 distance:183363;contact 9:36189815-36191629_9:36010725-36018885 distance:175917;contact 9:36189815-36191629_9:36007723-36010724 distance:181499
chr9:36011462-36011613	9	36011463	36011613	ENSG00000137098	protein_coding	ENST00000340291	35812272	199266.000000	contact 9:35812780-35818057_9:36007016-36007702 distance:191941
chr9:36011462-36011613	9	36011463	36011613	ENSG00000137103	protein_coding	ENST00000643932	35829228	182310.000000	contact 9:35812780-35818057_9:36007016-36007702 distance:191941
chr9:36011462-36011613	9	36011463	36011613	ENSG00000137133	protein_coding	ENST00000932426	35815000	196538.000000	contact 9:35812780-35818057_9:36007016-36007702 distance:191941
chr9:36011462-36011613	9	36011463	36011613	ENSG00000185972	protein_coding	ENST00000335119	36169388	157850.000000	contact 9:36165129-36181125_9:36007016-36007702 distance:165768;contact 9:36165129-36181125_9:36007723-36010724 distance:163904
chr9:36011462-36011613	9	36011463	36011613	ENSG00000278889	protein_coding	ENST00000341959	35958154	53384.000000	contact 9:35956488-35960077_9:36007016-36007702 distance:49077;contact 9:35956488-35960077_9:36007723-36010724 distance:50941
chr9:36018887-36019038	9	36018888	36019038	ENSG00000122705	protein_coding	ENST00000242285	36190921	171958.000000	contact 9:36189815-36191629_9:36010725-36018885 distance:175917;contact 9:36189815-36191629_9:36022294-36024842 distance:167154;contact 9:36189815-36191629_9:36021378-36022293 distance:168887;contact 9:36189815-36191629_9:36018886-36021377 distance:170591
chr9:36018887-36019038	9	36018888	36019038	ENSG00000137098	protein_coding	ENST00000340291	35812272	206691.000000	contact 9:35812780-35818057_9:36022294-36024842 distance:208150;contact 9:35811243-35812779_9:36021378-36022293 distance:209824;contact 9:35812780-35818057_9:36021378-36022293 distance:206417
chr9:36018887-36019038	9	36018888	36019038	ENSG00000137103	protein_coding	ENST00000643932	35829228	189735.000000	contact 9:35812780-35818057_9:36022294-36024842 distance:208150;contact 9:35812780-35818057_9:36021378-36022293 distance:206417
chr9:36018887-36019038	9	36018888	36019038	ENSG00000137133	protein_coding	ENST00000932426	35815000	203963.000000	contact 9:35812780-35818057_9:36022294-36024842 distance:208150;contact 9:35812780-35818057_9:36021378-36022293 distance:206417
chr9:36018887-36019038	9	36018888	36019038	ENSG00000159899	protein_coding	ENST00000964862	35791640	227323.000000	contact 9:35784933-35799766_9:36022294-36024842 distance:231219;contact 9:35784933-35799766_9:36021378-36022293 distance:229486
chr9:36018887-36019038	9	36018888	36019038	ENSG00000185972	protein_coding	ENST00000335119	36169388	150425.000000	contact 9:36165129-36181125_9:36022294-36024842 distance:149559
chr9:36018887-36019038	9	36018888	36019038	ENSG00000196196	protein_coding	ENST00000354323	35906202	112761.000000	contact 9:35905496-35907135_9:36022294-36024842 distance:117253;contact 9:35905496-35907135_9:36021378-36022293 distance:115520;contact 9:35905496-35907135_9:36018886-36021377 distance:113816
chr9:36018887-36019038	9	36018888	36019038	ENSG00000278889	protein_coding	ENST00000341959	35958154	60809.000000	contact 9:35956488-35960077_9:36022294-36024842 distance:65286;contact 9:35956488-35960077_9:36021378-36022293 distance:63553;contact 9:35956488-35960077_9:36018886-36021377 distance:61849
chr9:36019042-36019193	9	36019043	36019193	ENSG00000122705	protein_coding	ENST00000242285	36190921	171803.000000	contact 9:36189815-36191629_9:36010725-36018885 distance:175917;contact 9:36189815-36191629_9:36022294-36024842 distance:167154;contact 9:36189815-36191629_9:36021378-36022293 distance:168887;contact 9:36189815-36191629_9:36018886-36021377 distance:170591
chr9:36019042-36019193	9	36019043	36019193	ENSG00000137098	protein_coding	ENST00000340291	35812272	206846.000000	contact 9:35812780-35818057_9:36022294-36024842 distance:208150;contact 9:35811243-35812779_9:36021378-36022293 distance:209824;contact 9:35812780-35818057_9:36021378-36022293 distance:206417
chr9:36019042-36019193	9	36019043	36019193	ENSG00000137103	protein_coding	ENST00000643932	35829228	189890.000000	contact 9:35812780-35818057_9:36022294-36024842 distance:208150;contact 9:35812780-35818057_9:36021378-36022293 distance:206417
chr9:36019042-36019193	9	36019043	36019193	ENSG00000137133	protein_coding	ENST00000932426	35815000	204118.000000	contact 9:35812780-35818057_9:36022294-36024842 distance:208150;contact 9:35812780-35818057_9:36021378-36022293 distance:206417
chr9:36019042-36019193	9	36019043	36019193	ENSG00000159899	protein_coding	ENST00000964862	35791640	227478.000000	contact 9:35784933-35799766_9:36022294-36024842 distance:231219;contact 9:35784933-35799766_9:36021378-36022293 distance:229486
chr9:36019042-36019193	9	36019043	36019193	ENSG00000185972	protein_coding	ENST00000335119	36169388	150270.000000	contact 9:36165129-36181125_9:36022294-36024842 distance:149559
chr9:36019042-36019193	9	36019043	36019193	ENSG00000196196	protein_coding	ENST00000354323	35906202	112916.000000	contact 9:35905496-35907135_9:36022294-36024842 distance:117253;contact 9:35905496-35907135_9:36021378-36022293 distance:115520;contact 9:35905496-35907135_9:36018886-36021377 distance:113816
chr9:36019042-36019193	9	36019043	36019193	ENSG00000278889	protein_coding	ENST00000341959	35958154	60964.000000	contact 9:35956488-35960077_9:36022294-36024842 distance:65286;contact 9:35956488-35960077_9:36021378-36022293 distance:63553;contact 9:35956488-35960077_9:36018886-36021377 distance:61849
chr9:36019402-36019553	9	36019403	36019553	ENSG00000122705	protein_coding	ENST00000242285	36190921	171443.000000	contact 9:36189815-36191629_9:36010725-36018885 distance:175917;contact 9:36189815-36191629_9:36022294-36024842 distance:167154;contact 9:36189815-36191629_9:36021378-36022293 distance:168887;contact 9:36189815-36191629_9:36018886-36021377 distance:170591
chr9:36019402-36019553	9	36019403	36019553	ENSG00000137098	protein_coding	ENST00000340291	35812272	207206.000000	contact 9:35812780-35818057_9:36022294-36024842 distance:208150;contact 9:35811243-35812779_9:36021378-36022293 distance:209824;contact 9:35812780-35818057_9:36021378-36022293 distance:206417
chr9:36019402-36019553	9	36019403	36019553	ENSG00000137103	protein_coding	ENST00000643932	35829228	190250.000000	contact 9:35812780-35818057_9:36022294-36024842 distance:208150;contact 9:35812780-35818057_9:36021378-36022293 distance:206417
chr9:36019402-36019553	9	36019403	36019553	ENSG00000137133	protein_coding	ENST00000932426	35815000	204478.000000	contact 9:35812780-35818057_9:36022294-36024842 distance:208150;contact 9:35812780-35818057_9:36021378-36022293 distance:206417
chr9:36019402-36019553	9	36019403	36019553	ENSG00000159899	protein_coding	ENST00000964862	35791640	227838.000000	contact 9:35784933-35799766_9:36022294-36024842 distance:231219;contact 9:35784933-35799766_9:36021378-36022293 distance:229486
chr9:36019402-36019553	9	36019403	36019553	ENSG00000185972	protein_coding	ENST00000335119	36169388	149910.000000	contact 9:36165129-36181125_9:36022294-36024842 distance:149559
chr9:36019402-36019553	9	36019403	36019553	ENSG00000196196	protein_coding	ENST00000354323	35906202	113276.000000	contact 9:35905496-35907135_9:36022294-36024842 distance:117253;contact 9:35905496-35907135_9:36021378-36022293 distance:115520;contact 9:35905496-35907135_9:36018886-36021377 distance:113816
chr9:36019402-36019553	9	36019403	36019553	ENSG00000278889	protein_coding	ENST00000341959	35958154	61324.000000	contact 9:35956488-35960077_9:36022294-36024842 distance:65286;contact 9:35956488-35960077_9:36021378-36022293 distance:63553;contact 9:35956488-35960077_9:36018886-36021377 distance:61849
chr9:36023542-36023693	9	36023543	36023693	ENSG00000122705	protein_coding	ENST00000242285	36190921	167303.000000	contact 9:36189815-36191629_9:36010725-36018885 distance:175917;contact 9:36189815-36191629_9:36024843-36026985 distance:164808;contact 9:36189815-36191629_9:36022294-36024842 distance:167154;contact 9:36189815-36191629_9:36021378-36022293 distance:168887;contact 9:36189815-36191629_9:36018886-36021377 distance:170591
chr9:36023542-36023693	9	36023543	36023693	ENSG00000137098	protein_coding	ENST00000340291	35812272	211346.000000	contact 9:35811243-35812779_9:36024843-36026985 distance:213903;contact 9:35812780-35818057_9:36024843-36026985 distance:210496;contact 9:35812780-35818057_9:36022294-36024842 distance:208150;contact 9:35811243-35812779_9:36021378-36022293 distance:209824;contact 9:35812780-35818057_9:36021378-36022293 distance:206417
chr9:36023542-36023693	9	36023543	36023693	ENSG00000137103	protein_coding	ENST00000643932	35829228	194390.000000	contact 9:35812780-35818057_9:36024843-36026985 distance:210496;contact 9:35812780-35818057_9:36022294-36024842 distance:208150;contact 9:35812780-35818057_9:36021378-36022293 distance:206417
chr9:36023542-36023693	9	36023543	36023693	ENSG00000137133	protein_coding	ENST00000932426	35815000	208618.000000	contact 9:35812780-35818057_9:36024843-36026985 distance:210496;contact 9:35812780-35818057_9:36022294-36024842 distance:208150;contact 9:35812780-35818057_9:36021378-36022293 distance:206417
chr9:36023542-36023693	9	36023543	36023693	ENSG00000159899	protein_coding	ENST00000964862	35791640	231978.000000	contact 9:35784933-35799766_9:36024843-36026985 distance:233565;contact 9:35784933-35799766_9:36022294-36024842 distance:231219;contact 9:35784933-35799766_9:36021378-36022293 distance:229486
chr9:36023542-36023693	9	36023543	36023693	ENSG00000185972	protein_coding	ENST00000335119	36169388	145770.000000	contact 9:36165129-36181125_9:36022294-36024842 distance:149559
chr9:36023542-36023693	9	36023543	36023693	ENSG00000196196	protein_coding	ENST00000354323	35906202	117416.000000	contact 9:35905496-35907135_9:36024843-36026985 distance:119599;contact 9:35905496-35907135_9:36022294-36024842 distance:117253;contact 9:35905496-35907135_9:36021378-36022293 distance:115520;contact 9:35905496-35907135_9:36018886-36021377 distance:113816
chr9:36023542-36023693	9	36023543	36023693	ENSG00000278889	protein_coding	ENST00000341959	35958154	65464.000000	contact 9:35956488-35960077_9:36024843-36026985 distance:67632;contact 9:35956488-35960077_9:36022294-36024842 distance:65286;contact 9:35956488-35960077_9:36021378-36022293 distance:63553;contact 9:35956488-35960077_9:36018886-36021377 distance:61849
chr9:36025822-36025973	9	36025823	36025973	ENSG00000122705	protein_coding	ENST00000242285	36190921	165023.000000	contact 9:36189815-36191629_9:36018886-36021377 distance:170591;contact 9:36189815-36191629_9:36024843-36026985 distance:164808;contact 9:36189815-36191629_9:36022294-36024842 distance:167154;contact 9:36189815-36191629_9:36021378-36022293 distance:168887
chr9:36025822-36025973	9	36025823	36025973	ENSG00000137098	protein_coding	ENST00000340291	35812272	213626.000000	contact 9:35811243-35812779_9:36024843-36026985 distance:213903;contact 9:35812780-35818057_9:36024843-36026985 distance:210496;contact 9:35812780-35818057_9:36022294-36024842 distance:208150;contact 9:35811243-35812779_9:36021378-36022293 distance:209824;contact 9:35812780-35818057_9:36021378-36022293 distance:206417
chr9:36025822-36025973	9	36025823	36025973	ENSG00000137103	protein_coding	ENST00000643932	35829228	196670.000000	contact 9:35812780-35818057_9:36024843-36026985 distance:210496;contact 9:35812780-35818057_9:36022294-36024842 distance:208150;contact 9:35812780-35818057_9:36021378-36022293 distance:206417
chr9:36025822-36025973	9	36025823	36025973	ENSG00000137133	protein_coding	ENST00000932426	35815000	210898.000000	contact 9:35812780-35818057_9:36024843-36026985 distance:210496;contact 9:35812780-35818057_9:36022294-36024842 distance:208150;contact 9:35812780-35818057_9:36021378-36022293 distance:206417
chr9:36025822-36025973	9	36025823	36025973	ENSG00000159899	protein_coding	ENST00000964862	35791640	234258.000000	contact 9:35784933-35799766_9:36024843-36026985 distance:233565;contact 9:35784933-35799766_9:36022294-36024842 distance:231219;contact 9:35784933-35799766_9:36021378-36022293 distance:229486
chr9:36025822-36025973	9	36025823	36025973	ENSG00000185972	protein_coding	ENST00000335119	36169388	143490.000000	contact 9:36165129-36181125_9:36022294-36024842 distance:149559
chr9:36025822-36025973	9	36025823	36025973	ENSG00000196196	protein_coding	ENST00000354323	35906202	119696.000000	contact 9:35905496-35907135_9:36018886-36021377 distance:113816;contact 9:35905496-35907135_9:36024843-36026985 distance:119599;contact 9:35905496-35907135_9:36022294-36024842 distance:117253;contact 9:35905496-35907135_9:36021378-36022293 distance:115520
chr9:36025822-36025973	9	36025823	36025973	ENSG00000278889	protein_coding	ENST00000341959	35958154	67744.000000	contact 9:35956488-35960077_9:36018886-36021377 distance:61849;contact 9:35956488-35960077_9:36024843-36026985 distance:67632;contact 9:35956488-35960077_9:36022294-36024842 distance:65286;contact 9:35956488-35960077_9:36021378-36022293 distance:63553
chr9:36029282-36029433	9	36029283	36029433	ENSG00000122705	protein_coding	ENST00000242285	36190921	161563.000000	contact 9:36189815-36191629_9:36022294-36024842 distance:167154;contact 9:36189815-36191629_9:36024843-36026985 distance:164808
chr9:36029282-36029433	9	36029283	36029433	ENSG00000137098	protein_coding	ENST00000340291	35812272	217086.000000	contact 9:35812780-35818057_9:36022294-36024842 distance:208150;contact 9:35811243-35812779_9:36024843-36026985 distance:213903;contact 9:35812780-35818057_9:36024843-36026985 distance:210496
chr9:36029282-36029433	9	36029283	36029433	ENSG00000137103	protein_coding	ENST00000643932	35829228	200130.000000	contact 9:35812780-35818057_9:36022294-36024842 distance:208150;contact 9:35812780-35818057_9:36024843-36026985 distance:210496
chr9:36029282-36029433	9	36029283	36029433	ENSG00000137133	protein_coding	ENST00000932426	35815000	214358.000000	contact 9:35812780-35818057_9:36022294-36024842 distance:208150;contact 9:35812780-35818057_9:36024843-36026985 distance:210496
chr9:36029282-36029433	9	36029283	36029433	ENSG00000159899	protein_coding	ENST00000964862	35791640	237718.000000	contact 9:35784933-35799766_9:36022294-36024842 distance:231219;contact 9:35784933-35799766_9:36024843-36026985 distance:233565
chr9:36029282-36029433	9	36029283	36029433	ENSG00000185972	protein_coding	ENST00000335119	36169388	140030.000000	contact 9:36165129-36181125_9:36022294-36024842 distance:149559
chr9:36029282-36029433	9	36029283	36029433	ENSG00000196196	protein_coding	ENST00000354323	35906202	123156.000000	contact 9:35905496-35907135_9:36022294-36024842 distance:117253;contact 9:35905496-35907135_9:36024843-36026985 distance:119599
chr9:36029282-36029433	9	36029283	36029433	ENSG00000278889	protein_coding	ENST00000341959	35958154	71204.000000	contact 9:35956488-35960077_9:36022294-36024842 distance:65286;contact 9:35956488-35960077_9:36024843-36026985 distance:67632
chr9:36029922-36030073	9	36029923	36030073	ENSG00000122705	protein_coding	ENST00000242285	36190921	160923.000000	contact 9:36189815-36191629_9:36024843-36026985 distance:164808
chr9:36029922-36030073	9	36029923	36030073	ENSG00000137098	protein_coding	ENST00000340291	35812272	217726.000000	contact 9:35811243-35812779_9:36024843-36026985 distance:213903;contact 9:35812780-35818057_9:36024843-36026985 distance:210496
chr9:36029922-36030073	9	36029923	36030073	ENSG00000137103	protein_coding	ENST00000643932	35829228	200770.000000	contact 9:35812780-35818057_9:36024843-36026985 distance:210496
chr9:36029922-36030073	9	36029923	36030073	ENSG00000137133	protein_coding	ENST00000932426	35815000	214998.000000	contact 9:35812780-35818057_9:36024843-36026985 distance:210496
chr9:36029922-36030073	9	36029923	36030073	ENSG00000159899	protein_coding	ENST00000964862	35791640	238358.000000	contact 9:35784933-35799766_9:36024843-36026985 distance:233565
chr9:36029922-36030073	9	36029923	36030073	ENSG00000196196	protein_coding	ENST00000354323	35906202	123796.000000	contact 9:35905496-35907135_9:36024843-36026985 distance:119599
chr9:36029922-36030073	9	36029923	36030073	ENSG00000278889	protein_coding	ENST00000341959	35958154	71844.000000	contact 9:35956488-35960077_9:36024843-36026985 distance:67632
chr9:36031902-36032053	9	36031903	36032053	ENSG00000122705	protein_coding	ENST00000242285	36190921	158943.000000	contact 9:36189815-36191629_9:36024843-36026985 distance:164808
chr9:36031902-36032053	9	36031903	36032053	ENSG00000137098	protein_coding	ENST00000340291	35812272	219706.000000	contact 9:35811243-35812779_9:36024843-36026985 distance:213903;contact 9:35812780-35818057_9:36024843-36026985 distance:210496
chr9:36031902-36032053	9	36031903	36032053	ENSG00000137103	protein_coding	ENST00000643932	35829228	202750.000000	contact 9:35812780-35818057_9:36024843-36026985 distance:210496
chr9:36031902-36032053	9	36031903	36032053	ENSG00000137133	protein_coding	ENST00000932426	35815000	216978.000000	contact 9:35812780-35818057_9:36024843-36026985 distance:210496
chr9:36031902-36032053	9	36031903	36032053	ENSG00000159899	protein_coding	ENST00000964862	35791640	240338.000000	contact 9:35784933-35799766_9:36024843-36026985 distance:233565
chr9:36031902-36032053	9	36031903	36032053	ENSG00000196196	protein_coding	ENST00000354323	35906202	125776.000000	contact 9:35905496-35907135_9:36024843-36026985 distance:119599
chr9:36031902-36032053	9	36031903	36032053	ENSG00000278889	protein_coding	ENST00000341959	35958154	73824.000000	contact 9:35956488-35960077_9:36024843-36026985 distance:67632
chr9:36039782-36039933	9	36039783	36039933	ENSG00000122705	protein_coding	ENST00000242285	36190921	151063.000000	contact 9:36189815-36191629_9:36044568-36046445 distance:145216
chr9:36040382-36040533	9	36040383	36040533	ENSG00000122705	protein_coding	ENST00000242285	36190921	150463.000000	contact 9:36189815-36191629_9:36044568-36046445 distance:145216
chr9:36040642-36040793	9	36040643	36040793	ENSG00000122705	protein_coding	ENST00000242285	36190921	150203.000000	contact 9:36189815-36191629_9:36044568-36046445 distance:145216
chr9:36041682-36041833	9	36041683	36041833	ENSG00000122705	protein_coding	ENST00000242285	36190921	149163.000000	contact 9:36189815-36191629_9:36044568-36046445 distance:145216
chr9:36045762-36045913	9	36045763	36045913	ENSG00000122705	protein_coding	ENST00000242285	36190921	145083.000000	contact 9:36189815-36191629_9:36044568-36046445 distance:145216
chr9:36054062-36054213	9	36054063	36054213	ENSG00000122705	protein_coding	ENST00000242285	36190921	136783.000000	contact 9:36189815-36191629_9:36052061-36053617 distance:137883;contact 9:36189815-36191629_9:36058930-36061800 distance:130357
chr9:36064182-36064333	9	36064183	36064333	ENSG00000122705	protein_coding	ENST00000242285	36190921	126663.000000	contact 9:36189815-36191629_9:36058930-36061800 distance:130357
chr9:36064182-36064333	9	36064183	36064333	ENSG00000137078	protein_coding	ENST00000259608	35650931	413327.000000	contact 9:35649680-35655254_9:36061801-36071306 distance:414086
chr9:36064782-36064933	9	36064783	36064933	ENSG00000122705	protein_coding	ENST00000242285	36190921	126063.000000	contact 9:36189815-36191629_9:36058930-36061800 distance:130357
chr9:36064782-36064933	9	36064783	36064933	ENSG00000137078	protein_coding	ENST00000259608	35650931	413927.000000	contact 9:35649680-35655254_9:36061801-36071306 distance:414086
chr9:36074962-36075113	9	36074963	36075113	ENSG00000137078	protein_coding	ENST00000259608	35650931	424107.000000	contact 9:35649680-35655254_9:36061801-36071306 distance:414086
chr9:36075242-36075393	9	36075243	36075393	ENSG00000137078	protein_coding	ENST00000259608	35650931	424387.000000	contact 9:35649680-35655254_9:36061801-36071306 distance:414086
chr9:36091142-36091293	9	36091143	36091293	ENSG00000122705	protein_coding	ENST00000242285	36190921	99703.000000	contact 9:36189815-36191629_9:36086255-36088262 distance:103464;contact 9:36189815-36191629_9:36091551-36101996 distance:93949;contact 9:36189815-36191629_9:36090203-36091550 distance:99846;contact 9:36189815-36191629_9:36088263-36090202 distance:101490
chr9:36091142-36091293	9	36091143	36091293	ENSG00000185972	protein_coding	ENST00000335119	36169388	78170.000000	contact 9:36165129-36181125_9:36086255-36088262 distance:85869;contact 9:36165129-36181125_9:36091551-36101996 distance:76354
chr9:36091482-36091633	9	36091483	36091633	ENSG00000122705	protein_coding	ENST00000242285	36190921	99363.000000	contact 9:36189815-36191629_9:36086255-36088262 distance:103464;contact 9:36189815-36191629_9:36091551-36101996 distance:93949;contact 9:36189815-36191629_9:36090203-36091550 distance:99846;contact 9:36189815-36191629_9:36088263-36090202 distance:101490
chr9:36091482-36091633	9	36091483	36091633	ENSG00000185972	protein_coding	ENST00000335119	36169388	77830.000000	contact 9:36165129-36181125_9:36086255-36088262 distance:85869;contact 9:36165129-36181125_9:36091551-36101996 distance:76354
chr9:36091642-36091793	9	36091643	36091793	ENSG00000122705	protein_coding	ENST00000242285	36190921	99203.000000	contact 9:36189815-36191629_9:36086255-36088262 distance:103464;contact 9:36189815-36191629_9:36091551-36101996 distance:93949;contact 9:36189815-36191629_9:36090203-36091550 distance:99846;contact 9:36189815-36191629_9:36088263-36090202 distance:101490
chr9:36091642-36091793	9	36091643	36091793	ENSG00000185972	protein_coding	ENST00000335119	36169388	77670.000000	contact 9:36165129-36181125_9:36086255-36088262 distance:85869;contact 9:36165129-36181125_9:36091551-36101996 distance:76354
chr9:36091802-36091953	9	36091803	36091953	ENSG00000122705	protein_coding	ENST00000242285	36190921	99043.000000	contact 9:36189815-36191629_9:36086255-36088262 distance:103464;contact 9:36189815-36191629_9:36091551-36101996 distance:93949;contact 9:36189815-36191629_9:36090203-36091550 distance:99846;contact 9:36189815-36191629_9:36088263-36090202 distance:101490
chr9:36091802-36091953	9	36091803	36091953	ENSG00000185972	protein_coding	ENST00000335119	36169388	77510.000000	contact 9:36165129-36181125_9:36086255-36088262 distance:85869;contact 9:36165129-36181125_9:36091551-36101996 distance:76354
chr9:36092682-36092833	9	36092683	36092833	ENSG00000122705	protein_coding	ENST00000242285	36190921	98163.000000	contact 9:36189815-36191629_9:36086255-36088262 distance:103464;contact 9:36189815-36191629_9:36091551-36101996 distance:93949;contact 9:36189815-36191629_9:36090203-36091550 distance:99846;contact 9:36189815-36191629_9:36088263-36090202 distance:101490
chr9:36092682-36092833	9	36092683	36092833	ENSG00000185972	protein_coding	ENST00000335119	36169388	76630.000000	contact 9:36165129-36181125_9:36086255-36088262 distance:85869;contact 9:36165129-36181125_9:36091551-36101996 distance:76354
chr9:36093522-36093673	9	36093523	36093673	ENSG00000122705	protein_coding	ENST00000242285	36190921	97323.000000	contact 9:36189815-36191629_9:36088263-36090202 distance:101490;contact 9:36189815-36191629_9:36091551-36101996 distance:93949;contact 9:36189815-36191629_9:36090203-36091550 distance:99846
chr9:36093522-36093673	9	36093523	36093673	ENSG00000185972	protein_coding	ENST00000335119	36169388	75790.000000	contact 9:36165129-36181125_9:36091551-36101996 distance:76354
chr9:36100662-36100813	9	36100663	36100813	ENSG00000122694	protein_coding	ENST00000396613	36136536	35798.000000	contact 9:36124417-36143607_9:36102013-36107991 distance:29010
chr9:36100662-36100813	9	36100663	36100813	ENSG00000122705	protein_coding	ENST00000242285	36190921	90183.000000	contact 9:36189815-36191629_9:36091551-36101996 distance:93949;contact 9:36189815-36191629_9:36102013-36107991 distance:85720
chr9:36100662-36100813	9	36100663	36100813	ENSG00000185972	protein_coding	ENST00000335119	36169388	68650.000000	contact 9:36165129-36181125_9:36091551-36101996 distance:76354;contact 9:36165129-36181125_9:36102013-36107991 distance:68125
chr9:36102062-36102213	9	36102063	36102213	ENSG00000122694	protein_coding	ENST00000396613	36136536	34398.000000	contact 9:36124417-36143607_9:36102013-36107991 distance:29010
chr9:36102062-36102213	9	36102063	36102213	ENSG00000122705	protein_coding	ENST00000242285	36190921	88783.000000	contact 9:36189815-36191629_9:36091551-36101996 distance:93949;contact 9:36189815-36191629_9:36102013-36107991 distance:85720
chr9:36102062-36102213	9	36102063	36102213	ENSG00000185972	protein_coding	ENST00000335119	36169388	67250.000000	contact 9:36165129-36181125_9:36091551-36101996 distance:76354;contact 9:36165129-36181125_9:36102013-36107991 distance:68125
chr9:36102302-36102453	9	36102303	36102453	ENSG00000122694	protein_coding	ENST00000396613	36136536	34158.000000	contact 9:36124417-36143607_9:36102013-36107991 distance:29010
chr9:36102302-36102453	9	36102303	36102453	ENSG00000122705	protein_coding	ENST00000242285	36190921	88543.000000	contact 9:36189815-36191629_9:36091551-36101996 distance:93949;contact 9:36189815-36191629_9:36102013-36107991 distance:85720
chr9:36102302-36102453	9	36102303	36102453	ENSG00000185972	protein_coding	ENST00000335119	36169388	67010.000000	contact 9:36165129-36181125_9:36091551-36101996 distance:76354;contact 9:36165129-36181125_9:36102013-36107991 distance:68125
chr9:36102502-36102653	9	36102503	36102653	ENSG00000122694	protein_coding	ENST00000396613	36136536	33958.000000	contact 9:36124417-36143607_9:36102013-36107991 distance:29010
chr9:36102502-36102653	9	36102503	36102653	ENSG00000122705	protein_coding	ENST00000242285	36190921	88343.000000	contact 9:36189815-36191629_9:36091551-36101996 distance:93949;contact 9:36189815-36191629_9:36102013-36107991 distance:85720
chr9:36102502-36102653	9	36102503	36102653	ENSG00000185972	protein_coding	ENST00000335119	36169388	66810.000000	contact 9:36165129-36181125_9:36091551-36101996 distance:76354;contact 9:36165129-36181125_9:36102013-36107991 distance:68125
chr9:36103082-36103233	9	36103083	36103233	ENSG00000122694	protein_coding	ENST00000396613	36136536	33378.000000	contact 9:36124417-36143607_9:36102013-36107991 distance:29010
chr9:36103082-36103233	9	36103083	36103233	ENSG00000122705	protein_coding	ENST00000242285	36190921	87763.000000	contact 9:36189815-36191629_9:36091551-36101996 distance:93949;contact 9:36189815-36191629_9:36102013-36107991 distance:85720
chr9:36103082-36103233	9	36103083	36103233	ENSG00000185972	protein_coding	ENST00000335119	36169388	66230.000000	contact 9:36165129-36181125_9:36091551-36101996 distance:76354;contact 9:36165129-36181125_9:36107992-36114126 distance:62068;contact 9:36165129-36181125_9:36102013-36107991 distance:68125
chr9:36103282-36103433	9	36103283	36103433	ENSG00000122694	protein_coding	ENST00000396613	36136536	33178.000000	contact 9:36124417-36143607_9:36102013-36107991 distance:29010
chr9:36103282-36103433	9	36103283	36103433	ENSG00000122705	protein_coding	ENST00000242285	36190921	87563.000000	contact 9:36189815-36191629_9:36091551-36101996 distance:93949;contact 9:36189815-36191629_9:36102013-36107991 distance:85720
chr9:36103282-36103433	9	36103283	36103433	ENSG00000185972	protein_coding	ENST00000335119	36169388	66030.000000	contact 9:36165129-36181125_9:36091551-36101996 distance:76354;contact 9:36165129-36181125_9:36107992-36114126 distance:62068;contact 9:36165129-36181125_9:36102013-36107991 distance:68125
chr9:36105102-36105253	9	36105103	36105253	ENSG00000122694	protein_coding	ENST00000396613	36136536	31358.000000	contact 9:36124417-36143607_9:36102013-36107991 distance:29010
chr9:36105102-36105253	9	36105103	36105253	ENSG00000122705	protein_coding	ENST00000242285	36190921	85743.000000	contact 9:36189815-36191629_9:36091551-36101996 distance:93949;contact 9:36189815-36191629_9:36102013-36107991 distance:85720
chr9:36105102-36105253	9	36105103	36105253	ENSG00000185972	protein_coding	ENST00000335119	36169388	64210.000000	contact 9:36165129-36181125_9:36091551-36101996 distance:76354;contact 9:36165129-36181125_9:36107992-36114126 distance:62068;contact 9:36165129-36181125_9:36102013-36107991 distance:68125
chr9:36110582-36110733	9	36110583	36110733	ENSG00000122694	protein_coding	ENST00000396613	36136536	25878.000000	contact 9:36124417-36143607_9:36102013-36107991 distance:29010
chr9:36110582-36110733	9	36110583	36110733	ENSG00000122705	protein_coding	ENST00000242285	36190921	80263.000000	contact 9:36189815-36191629_9:36102013-36107991 distance:85720;contact 9:36189815-36191629_9:36114127-36115525 distance:75896
chr9:36110582-36110733	9	36110583	36110733	ENSG00000185972	protein_coding	ENST00000335119	36169388	58730.000000	contact 9:36165129-36181125_9:36102013-36107991 distance:68125;contact 9:36165129-36181125_9:36114127-36115525 distance:58301;contact 9:36165129-36181125_9:36107992-36114126 distance:62068
chr9:36110582-36110733	9	36110583	36110733	ENSG00000278889	protein_coding	ENST00000341959	35958154	152504.000000	contact 9:35956488-35960077_9:36114127-36115525 distance:156544
chr9:36187362-36187513	9	36187363	36187513	ENSG00000122694	protein_coding	ENST00000396613	36136536	50902.000000	contact 9:36124417-36143607_9:36181126-36187578 distance:50340
chr9:36187362-36187513	9	36187363	36187513	ENSG00000278889	protein_coding	ENST00000341959	35958154	229284.000000	contact 9:35956488-35960077_9:36187579-36189814 distance:230414
chr9:36187522-36187673	9	36187523	36187673	ENSG00000122694	protein_coding	ENST00000396613	36136536	51062.000000	contact 9:36124417-36143607_9:36181126-36187578 distance:50340
chr9:36187522-36187673	9	36187523	36187673	ENSG00000278889	protein_coding	ENST00000341959	35958154	229444.000000	contact 9:35956488-35960077_9:36187579-36189814 distance:230414
chr9:36190482-36190633	9	36190483	36190633	ENSG00000122694	protein_coding	ENST00000396613	36136536	54022.000000	contact 9:36124417-36143607_9:36181126-36187578 distance:50340
chr9:36190482-36190633	9	36190483	36190633	ENSG00000278889	protein_coding	ENST00000341959	35958154	232404.000000	contact 9:35956488-35960077_9:36187579-36189814 distance:230414
chr9:36191127-36191278	9	36191128	36191278	ENSG00000122694	protein_coding	ENST00000396613	36136536	54667.000000	contact 9:36124417-36143607_9:36181126-36187578 distance:50340
chr9:36191127-36191278	9	36191128	36191278	ENSG00000278889	protein_coding	ENST00000341959	35958154	233049.000000	contact 9:35956488-35960077_9:36187579-36189814 distance:230414
chr9:36191287-36191438	9	36191288	36191438	ENSG00000122694	protein_coding	ENST00000396613	36136536	54827.000000	contact 9:36124417-36143607_9:36181126-36187578 distance:50340
chr9:36191287-36191438	9	36191288	36191438	ENSG00000278889	protein_coding	ENST00000341959	35958154	233209.000000	contact 9:35956488-35960077_9:36187579-36189814 distance:230414
chr9:36191462-36191613	9	36191463	36191613	ENSG00000122694	protein_coding	ENST00000396613	36136536	55002.000000	contact 9:36124417-36143607_9:36181126-36187578 distance:50340
chr9:36191462-36191613	9	36191463	36191613	ENSG00000278889	protein_coding	ENST00000341959	35958154	233384.000000	contact 9:35956488-35960077_9:36187579-36189814 distance:230414
chr9:36191782-36191933	9	36191783	36191933	ENSG00000122694	protein_coding	ENST00000396613	36136536	55322.000000	contact 9:36124417-36143607_9:36181126-36187578 distance:50340
chr9:36191782-36191933	9	36191783	36191933	ENSG00000278889	protein_coding	ENST00000341959	35958154	233704.000000	contact 9:35956488-35960077_9:36187579-36189814 distance:230414
chr9:36192222-36192373	9	36192223	36192373	ENSG00000122694	protein_coding	ENST00000396613	36136536	55762.000000	contact 9:36124417-36143607_9:36181126-36187578 distance:50340
chr9:36192222-36192373	9	36192223	36192373	ENSG00000278889	protein_coding	ENST00000341959	35958154	234144.000000	contact 9:35956488-35960077_9:36187579-36189814 distance:230414
chr9:36193127-36193278	9	36193128	36193278	ENSG00000278889	protein_coding	ENST00000341959	35958154	235049.000000	contact 9:35956488-35960077_9:36187579-36189814 distance:230414
chr9:36194762-36194913	9	36194763	36194913	ENSG00000278889	protein_coding	ENST00000341959	35958154	236684.000000	contact 9:35956488-35960077_9:36187579-36189814 distance:230414
chr9:36205267-36205418	9	36205268	36205418	ENSG00000159921	protein_coding	ENST00000642385	36258448	53105.000000	contact 9:36276798-36280435_9:36209279-36211987 distance:67983
chr9:36205267-36205418	9	36205268	36205418	ENSG00000278889	protein_coding	ENST00000341959	35958154	247189.000000	contact 9:35956488-35960077_9:36209279-36211987 distance:252351
chr9:36207202-36207353	9	36207203	36207353	ENSG00000159921	protein_coding	ENST00000642385	36258448	51170.000000	contact 9:36276798-36280435_9:36209279-36211987 distance:67983
chr9:36207202-36207353	9	36207203	36207353	ENSG00000278889	protein_coding	ENST00000341959	35958154	249124.000000	contact 9:35956488-35960077_9:36209279-36211987 distance:252351
chr9:36207582-36207733	9	36207583	36207733	ENSG00000159921	protein_coding	ENST00000642385	36258448	50790.000000	contact 9:36276798-36280435_9:36209279-36211987 distance:67983
chr9:36207582-36207733	9	36207583	36207733	ENSG00000278889	protein_coding	ENST00000341959	35958154	249504.000000	contact 9:35956488-35960077_9:36209279-36211987 distance:252351
chr9:36207822-36207973	9	36207823	36207973	ENSG00000159921	protein_coding	ENST00000642385	36258448	50550.000000	contact 9:36276798-36280435_9:36209279-36211987 distance:67983
chr9:36207822-36207973	9	36207823	36207973	ENSG00000278889	protein_coding	ENST00000341959	35958154	249744.000000	contact 9:35956488-35960077_9:36209279-36211987 distance:252351
chr9:36208682-36208833	9	36208683	36208833	ENSG00000159921	protein_coding	ENST00000642385	36258448	49690.000000	contact 9:36276798-36280435_9:36209279-36211987 distance:67983
chr9:36208682-36208833	9	36208683	36208833	ENSG00000278889	protein_coding	ENST00000341959	35958154	250604.000000	contact 9:35956488-35960077_9:36209279-36211987 distance:252351
chr9:36214682-36214833	9	36214683	36214833	ENSG00000159921	protein_coding	ENST00000642385	36258448	43690.000000	contact 9:36276798-36280435_9:36209279-36211987 distance:67983
chr9:36214682-36214833	9	36214683	36214833	ENSG00000278889	protein_coding	ENST00000341959	35958154	256604.000000	contact 9:35956488-35960077_9:36209279-36211987 distance:252351
chr9:36215747-36215898	9	36215748	36215898	ENSG00000159921	protein_coding	ENST00000642385	36258448	42625.000000	contact 9:36276798-36280435_9:36209279-36211987 distance:67983
chr9:36215747-36215898	9	36215748	36215898	ENSG00000278889	protein_coding	ENST00000341959	35958154	257669.000000	contact 9:35956488-35960077_9:36209279-36211987 distance:252351
chr9:36215962-36216113	9	36215963	36216113	ENSG00000159921	protein_coding	ENST00000642385	36258448	42410.000000	contact 9:36276798-36280435_9:36209279-36211987 distance:67983
chr9:36215962-36216113	9	36215963	36216113	ENSG00000278889	protein_coding	ENST00000341959	35958154	257884.000000	contact 9:35956488-35960077_9:36209279-36211987 distance:252351
chr9:36216222-36216373	9	36216223	36216373	ENSG00000159921	protein_coding	ENST00000642385	36258448	42150.000000	contact 9:36276798-36280435_9:36209279-36211987 distance:67983
chr9:36216222-36216373	9	36216223	36216373	ENSG00000278889	protein_coding	ENST00000341959	35958154	258144.000000	contact 9:35956488-35960077_9:36209279-36211987 distance:252351
chr9:36296647-36296798	9	36296648	36296798	ENSG00000278889	protein_coding	ENST00000341959	35958154	338569.000000	contact 9:35956488-35960077_9:36290556-36292119 distance:333055
chr9:36296822-36296973	9	36296823	36296973	ENSG00000278889	protein_coding	ENST00000341959	35958154	338744.000000	contact 9:35956488-35960077_9:36290556-36292119 distance:333055
chr9:36316622-36316773	9	36316623	36316773	ENSG00000122705	protein_coding	ENST00000242285	36190921	125777.000000	contact 9:36189815-36191629_9:36314311-36328966 distance:130916
chr9:36316622-36316773	9	36316623	36316773	ENSG00000159921	protein_coding	ENST00000642385	36258448	58250.000000	contact 9:36276798-36280435_9:36314311-36328966 distance:43022
chr9:36316622-36316773	9	36316623	36316773	ENSG00000278889	protein_coding	ENST00000341959	35958154	358544.000000	contact 9:35956488-35960077_9:36314311-36328966 distance:363356
chr9:36316802-36316953	9	36316803	36316953	ENSG00000122705	protein_coding	ENST00000242285	36190921	125957.000000	contact 9:36189815-36191629_9:36314311-36328966 distance:130916
chr9:36316802-36316953	9	36316803	36316953	ENSG00000159921	protein_coding	ENST00000642385	36258448	58430.000000	contact 9:36276798-36280435_9:36314311-36328966 distance:43022
chr9:36316802-36316953	9	36316803	36316953	ENSG00000278889	protein_coding	ENST00000341959	35958154	358724.000000	contact 9:35956488-35960077_9:36314311-36328966 distance:363356
chr9:36317862-36318013	9	36317863	36318013	ENSG00000122705	protein_coding	ENST00000242285	36190921	127017.000000	contact 9:36189815-36191629_9:36314311-36328966 distance:130916
chr9:36317862-36318013	9	36317863	36318013	ENSG00000159921	protein_coding	ENST00000642385	36258448	59490.000000	contact 9:36276798-36280435_9:36314311-36328966 distance:43022
chr9:36317862-36318013	9	36317863	36318013	ENSG00000278889	protein_coding	ENST00000341959	35958154	359784.000000	contact 9:35956488-35960077_9:36314311-36328966 distance:363356
chr9:36319902-36320053	9	36319903	36320053	ENSG00000122705	protein_coding	ENST00000242285	36190921	129057.000000	contact 9:36189815-36191629_9:36314311-36328966 distance:130916
chr9:36319902-36320053	9	36319903	36320053	ENSG00000159921	protein_coding	ENST00000642385	36258448	61530.000000	contact 9:36276798-36280435_9:36314311-36328966 distance:43022
chr9:36319902-36320053	9	36319903	36320053	ENSG00000278889	protein_coding	ENST00000341959	35958154	361824.000000	contact 9:35956488-35960077_9:36314311-36328966 distance:363356
chr9:36320082-36320233	9	36320083	36320233	ENSG00000122705	protein_coding	ENST00000242285	36190921	129237.000000	contact 9:36189815-36191629_9:36314311-36328966 distance:130916
chr9:36320082-36320233	9	36320083	36320233	ENSG00000159921	protein_coding	ENST00000642385	36258448	61710.000000	contact 9:36276798-36280435_9:36314311-36328966 distance:43022
chr9:36320082-36320233	9	36320083	36320233	ENSG00000278889	protein_coding	ENST00000341959	35958154	362004.000000	contact 9:35956488-35960077_9:36314311-36328966 distance:363356
chr9:36320642-36320793	9	36320643	36320793	ENSG00000122705	protein_coding	ENST00000242285	36190921	129797.000000	contact 9:36189815-36191629_9:36314311-36328966 distance:130916
chr9:36320642-36320793	9	36320643	36320793	ENSG00000159921	protein_coding	ENST00000642385	36258448	62270.000000	contact 9:36276798-36280435_9:36314311-36328966 distance:43022
chr9:36320642-36320793	9	36320643	36320793	ENSG00000278889	protein_coding	ENST00000341959	35958154	362564.000000	contact 9:35956488-35960077_9:36314311-36328966 distance:363356
chr9:36327987-36328138	9	36327988	36328138	ENSG00000122705	protein_coding	ENST00000242285	36190921	137142.000000	contact 9:36189815-36191629_9:36314311-36328966 distance:130916;contact 9:36189815-36191629_9:36328967-36339594 distance:143558
chr9:36327987-36328138	9	36327988	36328138	ENSG00000159921	protein_coding	ENST00000642385	36258448	69615.000000	contact 9:36276798-36280435_9:36314311-36328966 distance:43022;contact 9:36276798-36280435_9:36328967-36339594 distance:55664
chr9:36327987-36328138	9	36327988	36328138	ENSG00000278889	protein_coding	ENST00000341959	35958154	369909.000000	contact 9:35956488-35960077_9:36314311-36328966 distance:363356;contact 9:35956488-35960077_9:36328967-36339594 distance:375998
chr9:36328922-36329073	9	36328923	36329073	ENSG00000122705	protein_coding	ENST00000242285	36190921	138077.000000	contact 9:36189815-36191629_9:36314311-36328966 distance:130916;contact 9:36189815-36191629_9:36328967-36339594 distance:143558
chr9:36328922-36329073	9	36328923	36329073	ENSG00000159921	protein_coding	ENST00000642385	36258448	70550.000000	contact 9:36276798-36280435_9:36314311-36328966 distance:43022;contact 9:36276798-36280435_9:36328967-36339594 distance:55664
chr9:36328922-36329073	9	36328923	36329073	ENSG00000278889	protein_coding	ENST00000341959	35958154	370844.000000	contact 9:35956488-35960077_9:36314311-36328966 distance:363356;contact 9:35956488-35960077_9:36328967-36339594 distance:375998
chr9:36332162-36332313	9	36332163	36332313	ENSG00000122705	protein_coding	ENST00000242285	36190921	141317.000000	contact 9:36189815-36191629_9:36314311-36328966 distance:130916;contact 9:36189815-36191629_9:36328967-36339594 distance:143558
chr9:36332162-36332313	9	36332163	36332313	ENSG00000159921	protein_coding	ENST00000642385	36258448	73790.000000	contact 9:36276798-36280435_9:36314311-36328966 distance:43022;contact 9:36276798-36280435_9:36328967-36339594 distance:55664
chr9:36332162-36332313	9	36332163	36332313	ENSG00000278889	protein_coding	ENST00000341959	35958154	374084.000000	contact 9:35956488-35960077_9:36314311-36328966 distance:363356;contact 9:35956488-35960077_9:36328967-36339594 distance:375998
chr9:36336582-36336733	9	36336583	36336733	ENSG00000122705	protein_coding	ENST00000242285	36190921	145737.000000	contact 9:36189815-36191629_9:36328967-36339594 distance:143558
chr9:36336582-36336733	9	36336583	36336733	ENSG00000159921	protein_coding	ENST00000642385	36258448	78210.000000	contact 9:36276798-36280435_9:36328967-36339594 distance:55664
chr9:36336582-36336733	9	36336583	36336733	ENSG00000278889	protein_coding	ENST00000341959	35958154	378504.000000	contact 9:35956488-35960077_9:36328967-36339594 distance:375998
chr9:36338002-36338153	9	36338003	36338153	ENSG00000122705	protein_coding	ENST00000242285	36190921	147157.000000	contact 9:36189815-36191629_9:36328967-36339594 distance:143558;contact 9:36189815-36191629_9:36342771-36344769 distance:153048
chr9:36338002-36338153	9	36338003	36338153	ENSG00000159899	protein_coding	ENST00000964862	35791640	546438.000000	contact 9:35784933-35799766_9:36342771-36344769 distance:551421
chr9:36338002-36338153	9	36338003	36338153	ENSG00000159921	protein_coding	ENST00000642385	36258448	79630.000000	contact 9:36276798-36280435_9:36328967-36339594 distance:55664
chr9:36338002-36338153	9	36338003	36338153	ENSG00000278889	protein_coding	ENST00000341959	35958154	379924.000000	contact 9:35956488-35960077_9:36328967-36339594 distance:375998
chr9:36342242-36342393	9	36342243	36342393	ENSG00000122705	protein_coding	ENST00000242285	36190921	151397.000000	contact 9:36189815-36191629_9:36328967-36339594 distance:143558;contact 9:36189815-36191629_9:36342771-36344769 distance:153048
chr9:36342242-36342393	9	36342243	36342393	ENSG00000159899	protein_coding	ENST00000964862	35791640	550678.000000	contact 9:35784933-35799766_9:36342771-36344769 distance:551421
chr9:36342242-36342393	9	36342243	36342393	ENSG00000159921	protein_coding	ENST00000642385	36258448	83870.000000	contact 9:36276798-36280435_9:36328967-36339594 distance:55664
chr9:36342242-36342393	9	36342243	36342393	ENSG00000278889	protein_coding	ENST00000341959	35958154	384164.000000	contact 9:35956488-35960077_9:36328967-36339594 distance:375998
chr9:36345402-36345553	9	36345403	36345553	ENSG00000122705	protein_coding	ENST00000242285	36190921	154557.000000	contact 9:36189815-36191629_9:36342771-36344769 distance:153048
chr9:36345402-36345553	9	36345403	36345553	ENSG00000159899	protein_coding	ENST00000964862	35791640	553838.000000	contact 9:35784933-35799766_9:36342771-36344769 distance:551421
chr9:36379582-36379733	9	36379583	36379733	ENSG00000122705	protein_coding	ENST00000242285	36190921	188737.000000	contact 9:36189815-36191629_9:36376348-36378757 distance:186830
chr9:36379842-36379993	9	36379843	36379993	ENSG00000122705	protein_coding	ENST00000242285	36190921	188997.000000	contact 9:36189815-36191629_9:36376348-36378757 distance:186830
chr9:36382642-36382793	9	36382643	36382793	ENSG00000122705	protein_coding	ENST00000242285	36190921	191797.000000	contact 9:36189815-36191629_9:36376348-36378757 distance:186830
chr9:36383482-36383633	9	36383483	36383633	ENSG00000122705	protein_coding	ENST00000242285	36190921	192637.000000	contact 9:36189815-36191629_9:36376348-36378757 distance:186830
chr9:36392662-36392813	9	36392663	36392813	ENSG00000147905	protein_coding	ENST00000936932	37120606	727868.000000	contact 9:37108105-37120039_9:36396909-36402489 distance:714373
chr9:36397142-36397293	9	36397143	36397293	ENSG00000147905	protein_coding	ENST00000936932	37120606	723388.000000	contact 9:37108105-37120039_9:36396909-36402489 distance:714373
chr9:36398902-36399053	9	36398903	36399053	ENSG00000147905	protein_coding	ENST00000936932	37120606	721628.000000	contact 9:37108105-37120039_9:36396909-36402489 distance:714373
chr9:36399982-36400133	9	36399983	36400133	ENSG00000147905	protein_coding	ENST00000936932	37120606	720548.000000	contact 9:37108105-37120039_9:36396909-36402489 distance:714373
chr9:36402642-36402793	9	36402643	36402793	ENSG00000147905	protein_coding	ENST00000936932	37120606	717888.000000	contact 9:37108105-37120039_9:36396909-36402489 distance:714373
chr9:36407122-36407273	9	36407123	36407273	ENSG00000147905	protein_coding	ENST00000936932	37120606	713408.000000	contact 9:37108105-37120039_9:36396909-36402489 distance:714373
chr9:36407322-36407473	9	36407323	36407473	ENSG00000147905	protein_coding	ENST00000936932	37120606	713208.000000	contact 9:37108105-37120039_9:36396909-36402489 distance:714373
chr9:36486982-36487133	9	36486983	36487133	ENSG00000168795	protein_coding	ENST00000860851	37465452	978394.000000	contact 9:37463082-37471258_9:36479275-36485439 distance:984813
chr9:36487142-36487293	9	36487143	36487293	ENSG00000168795	protein_coding	ENST00000860851	37465452	978234.000000	contact 9:37463082-37471258_9:36479275-36485439 distance:984813
chr9:36488207-36488358	9	36488208	36488358	ENSG00000168795	protein_coding	ENST00000860851	37465452	977169.000000	contact 9:37463082-37471258_9:36479275-36485439 distance:984813
chr9:36488522-36488673	9	36488523	36488673	ENSG00000168795	protein_coding	ENST00000860851	37465452	976854.000000	contact 9:37463082-37471258_9:36479275-36485439 distance:984813
chr9:36550722-36550873	9	36550723	36550873	ENSG00000159921	protein_coding	ENST00000642385	36258448	292350.000000	contact 9:36276798-36280435_9:36552644-36568930 distance:282171
chr9:36551242-36551393	9	36551243	36551393	ENSG00000159921	protein_coding	ENST00000642385	36258448	292870.000000	contact 9:36276798-36280435_9:36552644-36568930 distance:282171
chr9:36555682-36555833	9	36555683	36555833	ENSG00000159921	protein_coding	ENST00000642385	36258448	297310.000000	contact 9:36276798-36280435_9:36552644-36568930 distance:282171
chr9:36555922-36556073	9	36555923	36556073	ENSG00000159921	protein_coding	ENST00000642385	36258448	297550.000000	contact 9:36276798-36280435_9:36552644-36568930 distance:282171
chr9:36559127-36559278	9	36559128	36559278	ENSG00000159921	protein_coding	ENST00000642385	36258448	300755.000000	contact 9:36276798-36280435_9:36552644-36568930 distance:282171
chr9:36559402-36559553	9	36559403	36559553	ENSG00000159921	protein_coding	ENST00000642385	36258448	301030.000000	contact 9:36276798-36280435_9:36552644-36568930 distance:282171
chr9:36561042-36561193	9	36561043	36561193	ENSG00000159921	protein_coding	ENST00000642385	36258448	302670.000000	contact 9:36276798-36280435_9:36552644-36568930 distance:282171
chr9:36566822-36566973	9	36566823	36566973	ENSG00000159921	protein_coding	ENST00000642385	36258448	308450.000000	contact 9:36276798-36280435_9:36552644-36568930 distance:282171
chr9:36567027-36567178	9	36567028	36567178	ENSG00000159921	protein_coding	ENST00000642385	36258448	308655.000000	contact 9:36276798-36280435_9:36552644-36568930 distance:282171
chr9:36572542-36572693	9	36572543	36572693	ENSG00000159921	protein_coding	ENST00000642385	36258448	314170.000000	contact 9:36276798-36280435_9:36552644-36568930 distance:282171;contact 9:36276798-36280435_9:36576497-36597913 distance:308589
chr9:36573642-36573793	9	36573643	36573793	ENSG00000159921	protein_coding	ENST00000642385	36258448	315270.000000	contact 9:36276798-36280435_9:36552644-36568930 distance:282171;contact 9:36276798-36280435_9:36576497-36597913 distance:308589
chr9:36573867-36574018	9	36573868	36574018	ENSG00000159921	protein_coding	ENST00000642385	36258448	315495.000000	contact 9:36276798-36280435_9:36552644-36568930 distance:282171;contact 9:36276798-36280435_9:36576497-36597913 distance:308589
chr9:36575422-36575573	9	36575423	36575573	ENSG00000159921	protein_coding	ENST00000642385	36258448	317050.000000	contact 9:36276798-36280435_9:36576497-36597913 distance:308589
chr9:36575702-36575853	9	36575703	36575853	ENSG00000159921	protein_coding	ENST00000642385	36258448	317330.000000	contact 9:36276798-36280435_9:36576497-36597913 distance:308589
chr9:36576942-36577093	9	36576943	36577093	ENSG00000159921	protein_coding	ENST00000642385	36258448	318570.000000	contact 9:36276798-36280435_9:36576497-36597913 distance:308589
chr9:36584802-36584953	9	36584803	36584953	ENSG00000159921	protein_coding	ENST00000642385	36258448	326430.000000	contact 9:36276798-36280435_9:36576497-36597913 distance:308589
chr9:36584967-36585118	9	36584968	36585118	ENSG00000159921	protein_coding	ENST00000642385	36258448	326595.000000	contact 9:36276798-36280435_9:36576497-36597913 distance:308589
chr9:36585122-36585273	9	36585123	36585273	ENSG00000159921	protein_coding	ENST00000642385	36258448	326750.000000	contact 9:36276798-36280435_9:36576497-36597913 distance:308589
chr9:36592902-36593053	9	36592903	36593053	ENSG00000159921	protein_coding	ENST00000642385	36258448	334530.000000	contact 9:36276798-36280435_9:36576497-36597913 distance:308589
chr9:36597502-36597653	9	36597503	36597653	ENSG00000159921	protein_coding	ENST00000642385	36258448	339130.000000	contact 9:36276798-36280435_9:36576497-36597913 distance:308589
chr9:36598262-36598413	9	36598263	36598413	ENSG00000159921	protein_coding	ENST00000642385	36258448	339890.000000	contact 9:36276798-36280435_9:36576497-36597913 distance:308589
chr9:36598442-36598593	9	36598443	36598593	ENSG00000159921	protein_coding	ENST00000642385	36258448	340070.000000	contact 9:36276798-36280435_9:36576497-36597913 distance:308589
chr9:36781622-36781773	9	36781623	36781773	ENSG00000196092	protein_coding	ENST00000358127	37034268	252570.000000	contact 9:37000343-37008404_9:36781390-36791970 distance:217693
chr9:36788662-36788813	9	36788663	36788813	ENSG00000070601	protein_coding	ENST00000539465	37668005	879267.000000	contact 9:37649332-37653603_9:36791971-36806931 distance:852016
chr9:36788662-36788813	9	36788663	36788813	ENSG00000196092	protein_coding	ENST00000358127	37034268	245530.000000	contact 9:37000343-37008404_9:36781390-36791970 distance:217693;contact 9:37000343-37008404_9:36791971-36806931 distance:204922
chr9:36798402-36798553	9	36798403	36798553	ENSG00000070601	protein_coding	ENST00000539465	37668005	869527.000000	contact 9:37649332-37653603_9:36791971-36806931 distance:852016
chr9:36798402-36798553	9	36798403	36798553	ENSG00000196092	protein_coding	ENST00000358127	37034268	235790.000000	contact 9:37000343-37008404_9:36791971-36806931 distance:204922
chr9:36855582-36855733	9	36855583	36855733	ENSG00000137106	protein_coding	ENST00000607784	37422746	567088.000000	contact 9:37417583-37425520_9:36842527-36852083 distance:574246;contact 9:37417583-37425520_9:36860618-36866926 distance:557779;contact 9:37417583-37425520_9:36860361-36860617 distance:561062;contact 9:37417583-37425520_9:36857279-36857574 distance:564125
chr9:36855582-36855733	9	36855583	36855733	ENSG00000196092	protein_coding	ENST00000358127	37034268	178610.000000	contact 9:37000343-37008404_9:36860618-36866926 distance:140601;contact 9:37000343-37008404_9:36860361-36860617 distance:143884;contact 9:37000343-37008404_9:36857279-36857574 distance:146947
chr9:36862247-36862398	9	36862248	36862398	ENSG00000137106	protein_coding	ENST00000607784	37422746	560423.000000	contact 9:37417583-37425520_9:36857279-36857574 distance:564125;contact 9:37417583-37425520_9:36866927-36869457 distance:553359;contact 9:37417583-37425520_9:36860618-36866926 distance:557779;contact 9:37417583-37425520_9:36860361-36860617 distance:561062
chr9:36862247-36862398	9	36862248	36862398	ENSG00000168795	protein_coding	ENST00000860851	37465452	603129.000000	contact 9:37463082-37471258_9:36866927-36869457 distance:598978
chr9:36862247-36862398	9	36862248	36862398	ENSG00000196092	protein_coding	ENST00000358127	37034268	171945.000000	contact 9:37000343-37008404_9:36857279-36857574 distance:146947;contact 9:37000343-37008404_9:36866927-36869457 distance:136181;contact 9:37000343-37008404_9:36860618-36866926 distance:140601;contact 9:37000343-37008404_9:36860361-36860617 distance:143884
chr9:36873422-36873573	9	36873423	36873573	ENSG00000137106	protein_coding	ENST00000607784	37422746	549248.000000	contact 9:37417583-37425520_9:36866927-36869457 distance:553359;contact 9:37417583-37425520_9:36870359-36886012 distance:543366;contact 9:37417583-37425520_9:36869458-36870358 distance:551643
chr9:36873422-36873573	9	36873423	36873573	ENSG00000168795	protein_coding	ENST00000860851	37465452	591954.000000	contact 9:37463082-37471258_9:36866927-36869457 distance:598978
chr9:36873422-36873573	9	36873423	36873573	ENSG00000196092	protein_coding	ENST00000358127	37034268	160770.000000	contact 9:37000343-37008404_9:36866927-36869457 distance:136181;contact 9:37000343-37008404_9:36870359-36886012 distance:126188;contact 9:37031363-37041770_9:36870359-36886012 distance:158381
chr9:36875042-36875193	9	36875043	36875193	ENSG00000137106	protein_coding	ENST00000607784	37422746	547628.000000	contact 9:37417583-37425520_9:36869458-36870358 distance:551643;contact 9:37417583-37425520_9:36870359-36886012 distance:543366
chr9:36875042-36875193	9	36875043	36875193	ENSG00000196092	protein_coding	ENST00000358127	37034268	159150.000000	contact 9:37000343-37008404_9:36870359-36886012 distance:126188;contact 9:37031363-37041770_9:36870359-36886012 distance:158381
chr9:36903822-36903973	9	36903823	36903973	ENSG00000137106	protein_coding	ENST00000607784	37422746	518848.000000	contact 9:37417583-37425520_9:36902299-36903442 distance:518681;contact 9:37417583-37425520_9:36907347-36911021 distance:512367
chr9:36903822-36903973	9	36903823	36903973	ENSG00000168795	protein_coding	ENST00000860851	37465452	561554.000000	contact 9:37463082-37471258_9:36902299-36903442 distance:564300;contact 9:37463082-37471258_9:36903443-36907346 distance:561776
chr9:36903822-36903973	9	36903823	36903973	ENSG00000196092	protein_coding	ENST00000358127	37034268	130370.000000	contact 9:37000343-37008404_9:36903443-36907346 distance:98979
chr9:36946742-36946893	9	36946743	36946893	ENSG00000137106	protein_coding	ENST00000607784	37422746	475928.000000	contact 9:37417583-37425520_9:36951236-36957166 distance:467350;contact 9:37417583-37425520_9:36946561-36949646 distance:473448
chr9:36946742-36946893	9	36946743	36946893	ENSG00000168795	protein_coding	ENST00000860851	37465452	518634.000000	contact 9:37463082-37471258_9:36950083-36951235 distance:516511;contact 9:37463082-37471258_9:36946561-36949646 distance:519067
chr9:36961742-36961893	9	36961743	36961893	ENSG00000137106	protein_coding	ENST00000607784	37422746	460928.000000	contact 9:37417583-37425520_9:36951236-36957166 distance:467350;contact 9:37417583-37425520_9:36959373-36962706 distance:460512;contact 9:37417583-37425520_9:36957309-36959372 distance:463211
chr9:36961742-36961893	9	36961743	36961893	ENSG00000168795	protein_coding	ENST00000860851	37465452	503634.000000	contact 9:37463082-37471258_9:36959373-36962706 distance:506131;contact 9:37463082-37471258_9:36957309-36959372 distance:508830
chr9:36970102-36970253	9	36970103	36970253	ENSG00000137106	protein_coding	ENST00000607784	37422746	452568.000000	contact 9:37417583-37425520_9:36971825-36980276 distance:445501;contact 9:37417583-37425520_9:36967977-36971081 distance:452022
chr9:36970102-36970253	9	36970103	36970253	ENSG00000168795	protein_coding	ENST00000860851	37465452	495274.000000	contact 9:37463082-37471258_9:36971825-36980276 distance:491120;contact 9:37463082-37471258_9:36967977-36971081 distance:497641
chr9:36976722-36976873	9	36976723	36976873	ENSG00000137106	protein_coding	ENST00000607784	37422746	445948.000000	contact 9:37417583-37425520_9:36971825-36980276 distance:445501;contact 9:37417583-37425520_9:36980277-36982485 distance:440170
chr9:36976722-36976873	9	36976723	36976873	ENSG00000168795	protein_coding	ENST00000860851	37465452	488654.000000	contact 9:37463082-37471258_9:36971825-36980276 distance:491120
chr9:36980302-36980453	9	36980303	36980453	ENSG00000137054	protein_coding	ENST00000377792	37486153	505775.000000	contact 9:37485748-37487035_9:36983993-36989115 distance:499837
chr9:36980302-36980453	9	36980303	36980453	ENSG00000137106	protein_coding	ENST00000607784	37422746	442368.000000	contact 9:37417583-37425520_9:36971825-36980276 distance:445501;contact 9:37417583-37425520_9:36983993-36989115 distance:434997;contact 9:37417583-37425520_9:36982486-36983992 distance:438312;contact 9:37417583-37425520_9:36980277-36982485 distance:440170
chr9:36980302-36980453	9	36980303	36980453	ENSG00000147905	protein_coding	ENST00000936932	37120606	140228.000000	contact 9:37108105-37120039_9:36983993-36989115 distance:127518
chr9:36980302-36980453	9	36980303	36980453	ENSG00000168795	protein_coding	ENST00000860851	37465452	485074.000000	contact 9:37463082-37471258_9:36971825-36980276 distance:491120;contact 9:37463082-37471258_9:36983993-36989115 distance:480616;contact 9:37463082-37471258_9:36982486-36983992 distance:483931
chr9:36980302-36980453	9	36980303	36980453	ENSG00000196092	protein_coding	ENST00000358127	37034268	53890.000000	contact 9:37031363-37041770_9:36983993-36989115 distance:50012
chr9:36988007-36988158	9	36988008	36988158	ENSG00000137054	protein_coding	ENST00000377792	37486153	498070.000000	contact 9:37485748-37487035_9:36983993-36989115 distance:499837
chr9:36988007-36988158	9	36988008	36988158	ENSG00000137106	protein_coding	ENST00000607784	37422746	434663.000000	contact 9:37417583-37425520_9:36982486-36983992 distance:438312;contact 9:37417583-37425520_9:36989116-36998071 distance:427958;contact 9:37417583-37425520_9:36983993-36989115 distance:434997
chr9:36988007-36988158	9	36988008	36988158	ENSG00000147905	protein_coding	ENST00000936932	37120606	132523.000000	contact 9:37108105-37120039_9:36983993-36989115 distance:127518
chr9:36988007-36988158	9	36988008	36988158	ENSG00000168795	protein_coding	ENST00000860851	37465452	477369.000000	contact 9:37463082-37471258_9:36982486-36983992 distance:483931;contact 9:37463082-37471258_9:36983993-36989115 distance:480616
chr9:36988007-36988158	9	36988008	36988158	ENSG00000196092	protein_coding	ENST00000358127	37034268	46185.000000	contact 9:37031363-37041770_9:36983993-36989115 distance:50012
chr9:36988167-36988318	9	36988168	36988318	ENSG00000137054	protein_coding	ENST00000377792	37486153	497910.000000	contact 9:37485748-37487035_9:36983993-36989115 distance:499837
chr9:36988167-36988318	9	36988168	36988318	ENSG00000137106	protein_coding	ENST00000607784	37422746	434503.000000	contact 9:37417583-37425520_9:36982486-36983992 distance:438312;contact 9:37417583-37425520_9:36989116-36998071 distance:427958;contact 9:37417583-37425520_9:36983993-36989115 distance:434997
chr9:36988167-36988318	9	36988168	36988318	ENSG00000147905	protein_coding	ENST00000936932	37120606	132363.000000	contact 9:37108105-37120039_9:36983993-36989115 distance:127518
chr9:36988167-36988318	9	36988168	36988318	ENSG00000168795	protein_coding	ENST00000860851	37465452	477209.000000	contact 9:37463082-37471258_9:36982486-36983992 distance:483931;contact 9:37463082-37471258_9:36983993-36989115 distance:480616
chr9:36988167-36988318	9	36988168	36988318	ENSG00000196092	protein_coding	ENST00000358127	37034268	46025.000000	contact 9:37031363-37041770_9:36983993-36989115 distance:50012
chr9:36991667-36991818	9	36991668	36991818	ENSG00000137054	protein_coding	ENST00000377792	37486153	494410.000000	contact 9:37485748-37487035_9:36983993-36989115 distance:499837
chr9:36991667-36991818	9	36991668	36991818	ENSG00000137106	protein_coding	ENST00000607784	37422746	431003.000000	contact 9:37417583-37425520_9:36983993-36989115 distance:434997;contact 9:37417583-37425520_9:36989116-36998071 distance:427958
chr9:36991667-36991818	9	36991668	36991818	ENSG00000147905	protein_coding	ENST00000936932	37120606	128863.000000	contact 9:37108105-37120039_9:36983993-36989115 distance:127518
chr9:36991667-36991818	9	36991668	36991818	ENSG00000168795	protein_coding	ENST00000860851	37465452	473709.000000	contact 9:37463082-37471258_9:36983993-36989115 distance:480616
chr9:36991667-36991818	9	36991668	36991818	ENSG00000196092	protein_coding	ENST00000358127	37034268	42525.000000	contact 9:37031363-37041770_9:36983993-36989115 distance:50012
chr9:36996447-36996598	9	36996448	36996598	ENSG00000137106	protein_coding	ENST00000607784	37422746	426223.000000	contact 9:37417583-37425520_9:36989116-36998071 distance:427958;contact 9:37417583-37425520_9:36998072-37000342 distance:422344
chr9:36997542-36997693	9	36997543	36997693	ENSG00000137106	protein_coding	ENST00000607784	37422746	425128.000000	contact 9:37417583-37425520_9:36989116-36998071 distance:427958;contact 9:37417583-37425520_9:36998072-37000342 distance:422344
chr9:37027527-37027678	9	37027528	37027678	ENSG00000137106	protein_coding	ENST00000607784	37422746	395143.000000	contact 9:37417583-37425520_9:37022521-37024005 distance:398288;contact 9:37417583-37425520_9:37025270-37031362 distance:393235;contact 9:37417583-37425520_9:37024006-37025269 distance:396914
chr9:37027527-37027678	9	37027528	37027678	ENSG00000147905	protein_coding	ENST00000936932	37120606	93003.000000	contact 9:37108105-37120039_9:37025270-37031362 distance:85756;contact 9:37108105-37120039_9:37024006-37025269 distance:89435
chr9:37027527-37027678	9	37027528	37027678	ENSG00000168795	protein_coding	ENST00000860851	37465452	437849.000000	contact 9:37463082-37471258_9:37024006-37025269 distance:442533
chr9:37036062-37036213	9	37036063	37036213	ENSG00000137106	protein_coding	ENST00000607784	37422746	386608.000000	contact 9:37417583-37425520_9:37025270-37031362 distance:393235
chr9:37036062-37036213	9	37036063	37036213	ENSG00000147905	protein_coding	ENST00000936932	37120606	84468.000000	contact 9:37108105-37120039_9:37025270-37031362 distance:85756
chr9:37037382-37037533	9	37037383	37037533	ENSG00000147905	protein_coding	ENST00000936932	37120606	83148.000000	contact 9:37108105-37120039_9:37041771-37042315 distance:72029
chr9:37079307-37079458	9	37079308	37079458	ENSG00000137054	protein_coding	ENST00000377792	37486153	406770.000000	contact 9:37485748-37487035_9:37078984-37079439 distance:407180
chr9:37079307-37079458	9	37079308	37079458	ENSG00000147905	protein_coding	ENST00000936932	37120606	41223.000000	contact 9:37120040-37122231_9:37078984-37079439 distance:41924
chr9:37079307-37079458	9	37079308	37079458	ENSG00000168795	protein_coding	ENST00000860851	37465452	386069.000000	contact 9:37463082-37471258_9:37081878-37083532 distance:384465;contact 9:37463082-37471258_9:37078984-37079439 distance:387959;contact 9:37463082-37471258_9:37076975-37078983 distance:389191
chr9:37079307-37079458	9	37079308	37079458	ENSG00000196092	protein_coding	ENST00000358127	37034268	45115.000000	contact 9:37031363-37041770_9:37083533-37085506 distance:47953;contact 9:37031363-37041770_9:37081878-37083532 distance:46139;contact 9:37031363-37041770_9:37078984-37079439 distance:42645;contact 9:37031363-37041770_9:37076975-37078983 distance:41413
chr9:37080002-37080153	9	37080003	37080153	ENSG00000137054	protein_coding	ENST00000377792	37486153	406075.000000	contact 9:37485748-37487035_9:37078984-37079439 distance:407180
chr9:37080002-37080153	9	37080003	37080153	ENSG00000147905	protein_coding	ENST00000936932	37120606	40528.000000	contact 9:37120040-37122231_9:37078984-37079439 distance:41924
chr9:37080002-37080153	9	37080003	37080153	ENSG00000168795	protein_coding	ENST00000860851	37465452	385374.000000	contact 9:37463082-37471258_9:37081878-37083532 distance:384465;contact 9:37463082-37471258_9:37078984-37079439 distance:387959;contact 9:37463082-37471258_9:37076975-37078983 distance:389191
chr9:37080002-37080153	9	37080003	37080153	ENSG00000196092	protein_coding	ENST00000358127	37034268	45810.000000	contact 9:37031363-37041770_9:37083533-37085506 distance:47953;contact 9:37031363-37041770_9:37081878-37083532 distance:46139;contact 9:37031363-37041770_9:37078984-37079439 distance:42645;contact 9:37031363-37041770_9:37076975-37078983 distance:41413
chr9:37080222-37080373	9	37080223	37080373	ENSG00000137054	protein_coding	ENST00000377792	37486153	405855.000000	contact 9:37485748-37487035_9:37078984-37079439 distance:407180
chr9:37080222-37080373	9	37080223	37080373	ENSG00000147905	protein_coding	ENST00000936932	37120606	40308.000000	contact 9:37120040-37122231_9:37078984-37079439 distance:41924
chr9:37080222-37080373	9	37080223	37080373	ENSG00000168795	protein_coding	ENST00000860851	37465452	385154.000000	contact 9:37463082-37471258_9:37081878-37083532 distance:384465;contact 9:37463082-37471258_9:37078984-37079439 distance:387959;contact 9:37463082-37471258_9:37076975-37078983 distance:389191
chr9:37080222-37080373	9	37080223	37080373	ENSG00000196092	protein_coding	ENST00000358127	37034268	46030.000000	contact 9:37031363-37041770_9:37083533-37085506 distance:47953;contact 9:37031363-37041770_9:37081878-37083532 distance:46139;contact 9:37031363-37041770_9:37078984-37079439 distance:42645;contact 9:37031363-37041770_9:37076975-37078983 distance:41413
chr9:37082362-37082513	9	37082363	37082513	ENSG00000137054	protein_coding	ENST00000377792	37486153	403715.000000	contact 9:37485748-37487035_9:37078984-37079439 distance:407180
chr9:37082362-37082513	9	37082363	37082513	ENSG00000147905	protein_coding	ENST00000936932	37120606	38168.000000	contact 9:37108105-37120039_9:37085507-37086261 distance:28188;contact 9:37120040-37122231_9:37078984-37079439 distance:41924
chr9:37082362-37082513	9	37082363	37082513	ENSG00000168795	protein_coding	ENST00000860851	37465452	383014.000000	contact 9:37463082-37471258_9:37076975-37078983 distance:389191;contact 9:37463082-37471258_9:37086262-37090191 distance:378944;contact 9:37463082-37471258_9:37085507-37086261 distance:381286;contact 9:37463082-37471258_9:37081878-37083532 distance:384465;contact 9:37463082-37471258_9:37078984-37079439 distance:387959
chr9:37082362-37082513	9	37082363	37082513	ENSG00000196092	protein_coding	ENST00000358127	37034268	48170.000000	contact 9:37031363-37041770_9:37076975-37078983 distance:41413;contact 9:37031363-37041770_9:37086262-37090191 distance:51660;contact 9:37000343-37008404_9:37085507-37086261 distance:81511;contact 9:37031363-37041770_9:37085507-37086261 distance:49318;contact 9:37031363-37041770_9:37083533-37085506 distance:47953;contact 9:37031363-37041770_9:37081878-37083532 distance:46139;contact 9:37031363-37041770_9:37078984-37079439 distance:42645
chr9:37100442-37100593	9	37100443	37100593	ENSG00000168795	protein_coding	ENST00000860851	37465452	364934.000000	contact 9:37463082-37471258_9:37097108-37105573 distance:365830
chr9:37100442-37100593	9	37100443	37100593	ENSG00000196092	protein_coding	ENST00000358127	37034268	66250.000000	contact 9:37031363-37041770_9:37105574-37108073 distance:70257
chr9:37104602-37104753	9	37104603	37104753	ENSG00000168795	protein_coding	ENST00000860851	37465452	360774.000000	contact 9:37463082-37471258_9:37097108-37105573 distance:365830
chr9:37104602-37104753	9	37104603	37104753	ENSG00000196092	protein_coding	ENST00000358127	37034268	70410.000000	contact 9:37031363-37041770_9:37105574-37108073 distance:70257
chr9:37105242-37105393	9	37105243	37105393	ENSG00000168795	protein_coding	ENST00000860851	37465452	360134.000000	contact 9:37463082-37471258_9:37097108-37105573 distance:365830
chr9:37105242-37105393	9	37105243	37105393	ENSG00000196092	protein_coding	ENST00000358127	37034268	71050.000000	contact 9:37031363-37041770_9:37105574-37108073 distance:70257
chr9:37121087-37121238	9	37121088	37121238	ENSG00000196092	protein_coding	ENST00000358127	37034268	86895.000000	contact 9:37000343-37008404_9:37122232-37128386 distance:120936;contact 9:37031363-37041770_9:37122232-37128386 distance:88743
chr9:37121262-37121413	9	37121263	37121413	ENSG00000196092	protein_coding	ENST00000358127	37034268	87070.000000	contact 9:37000343-37008404_9:37122232-37128386 distance:120936;contact 9:37031363-37041770_9:37122232-37128386 distance:88743
chr9:37122022-37122173	9	37122023	37122173	ENSG00000196092	protein_coding	ENST00000358127	37034268	87830.000000	contact 9:37000343-37008404_9:37122232-37128386 distance:120936;contact 9:37031363-37041770_9:37122232-37128386 distance:88743
chr9:37144942-37145093	9	37144943	37145093	ENSG00000196092	protein_coding	ENST00000358127	37034268	110750.000000	contact 9:37000343-37008404_9:37138284-37144435 distance:136986;contact 9:37031363-37041770_9:37138284-37144435 distance:104793;contact 9:37000343-37008404_9:37149095-37154424 distance:147386;contact 9:37031363-37041770_9:37149095-37154424 distance:115193;contact 9:37031363-37041770_9:37148107-37149094 distance:112034;contact 9:37031363-37041770_9:37146257-37148106 distance:110615;contact 9:37000343-37008404_9:37144482-37146256 distance:140996;contact 9:37031363-37041770_9:37144482-37146256 distance:108803
chr9:37146542-37146693	9	37146543	37146693	ENSG00000196092	protein_coding	ENST00000358127	37034268	112350.000000	contact 9:37000343-37008404_9:37138284-37144435 distance:136986;contact 9:37031363-37041770_9:37138284-37144435 distance:104793;contact 9:37000343-37008404_9:37149095-37154424 distance:147386;contact 9:37031363-37041770_9:37149095-37154424 distance:115193;contact 9:37031363-37041770_9:37148107-37149094 distance:112034;contact 9:37031363-37041770_9:37146257-37148106 distance:110615;contact 9:37000343-37008404_9:37144482-37146256 distance:140996;contact 9:37031363-37041770_9:37144482-37146256 distance:108803
chr9:371499-371650	9	371500	371650	ENSG00000064218	protein_coding	ENST00000905222	976373	604798.000000	contact 9:974143-989801_9:364314-370533 distance:614549;contact 9:974143-989801_9:370534-371266 distance:611072
chr9:371499-371650	9	371500	371650	ENSG00000107099	protein_coding	ENST00000432829	214865	156710.000000	contact 9:213121-216975_9:364314-370533 distance:152375;contact 9:213121-216975_9:371267-377877 distance:159524;contact 9:213121-216975_9:370534-371266 distance:155852
chr9:371499-371650	9	371500	371650	ENSG00000107104	protein_coding	ENST00000687662	706684	335109.000000	contact 9:684168-689900_9:370534-371266 distance:316134
chr9:371499-371650	9	371500	371650	ENSG00000137090	protein_coding	ENST00000382276	841697	470122.000000	contact 9:840113-843916_9:364314-370533 distance:474591;contact 9:840113-843916_9:371267-377877 distance:467442;contact 9:840113-843916_9:370534-371266 distance:471114
chr9:37157022-37157173	9	37157023	37157173	ENSG00000196092	protein_coding	ENST00000358127	37034268	122830.000000	contact 9:37000343-37008404_9:37149095-37154424 distance:147386;contact 9:37031363-37041770_9:37149095-37154424 distance:115193;contact 9:37031363-37041770_9:37154425-37166004 distance:123648
chr9:37174342-37174493	9	37174343	37174493	ENSG00000196092	protein_coding	ENST00000358127	37034268	140150.000000	contact 9:37031363-37041770_9:37166005-37178846 distance:135859;contact 9:37000343-37008404_9:37178847-37185558 distance:177829;contact 9:37031363-37041770_9:37178847-37185558 distance:145636
chr9:37187822-37187973	9	37187823	37187973	ENSG00000147905	protein_coding	ENST00000936932	37120606	67292.000000	contact 9:37108105-37120039_9:37192900-37193891 distance:79323;contact 9:37108105-37120039_9:37187164-37192899 distance:75959;contact 9:37108105-37120039_9:37185559-37187163 distance:72289
chr9:37187822-37187973	9	37187823	37187973	ENSG00000196092	protein_coding	ENST00000358127	37034268	153630.000000	contact 9:37000343-37008404_9:37178847-37185558 distance:177829;contact 9:37031363-37041770_9:37178847-37185558 distance:145636;contact 9:37000343-37008404_9:37192900-37193891 distance:189022;contact 9:37031363-37041770_9:37192900-37193891 distance:156829;contact 9:37000343-37008404_9:37187164-37192899 distance:185658;contact 9:37031363-37041770_9:37187164-37192899 distance:153465;contact 9:37000343-37008404_9:37185559-37187163 distance:181988;contact 9:37031363-37041770_9:37185559-37187163 distance:149795
chr9:37197407-37197558	9	37197408	37197558	ENSG00000147905	protein_coding	ENST00000936932	37120606	76877.000000	contact 9:37108105-37120039_9:37187164-37192899 distance:75959;contact 9:37108105-37120039_9:37198213-37207267 distance:88668;contact 9:37108105-37120039_9:37196752-37198212 distance:83410;contact 9:37108105-37120039_9:37194586-37196751 distance:81596;contact 9:37108105-37120039_9:37193892-37194585 distance:80166;contact 9:37108105-37120039_9:37192900-37193891 distance:79323
chr9:37197407-37197558	9	37197408	37197558	ENSG00000196092	protein_coding	ENST00000358127	37034268	163215.000000	contact 9:37000343-37008404_9:37187164-37192899 distance:185658;contact 9:37031363-37041770_9:37187164-37192899 distance:153465;contact 9:37000343-37008404_9:37198213-37207267 distance:198367;contact 9:37031363-37041770_9:37198213-37207267 distance:166174;contact 9:37000343-37008404_9:37196752-37198212 distance:193109;contact 9:37031363-37041770_9:37196752-37198212 distance:160916;contact 9:37000343-37008404_9:37194586-37196751 distance:191295;contact 9:37031363-37041770_9:37194586-37196751 distance:159102;contact 9:37000343-37008404_9:37193892-37194585 distance:189865;contact 9:37031363-37041770_9:37193892-37194585 distance:157672;contact 9:37000343-37008404_9:37192900-37193891 distance:189022;contact 9:37031363-37041770_9:37192900-37193891 distance:156829
chr9:37197667-37197818	9	37197668	37197818	ENSG00000147905	protein_coding	ENST00000936932	37120606	77137.000000	contact 9:37108105-37120039_9:37187164-37192899 distance:75959;contact 9:37108105-37120039_9:37198213-37207267 distance:88668;contact 9:37108105-37120039_9:37196752-37198212 distance:83410;contact 9:37108105-37120039_9:37194586-37196751 distance:81596;contact 9:37108105-37120039_9:37193892-37194585 distance:80166;contact 9:37108105-37120039_9:37192900-37193891 distance:79323
chr9:37197667-37197818	9	37197668	37197818	ENSG00000196092	protein_coding	ENST00000358127	37034268	163475.000000	contact 9:37000343-37008404_9:37187164-37192899 distance:185658;contact 9:37031363-37041770_9:37187164-37192899 distance:153465;contact 9:37000343-37008404_9:37198213-37207267 distance:198367;contact 9:37031363-37041770_9:37198213-37207267 distance:166174;contact 9:37000343-37008404_9:37196752-37198212 distance:193109;contact 9:37031363-37041770_9:37196752-37198212 distance:160916;contact 9:37000343-37008404_9:37194586-37196751 distance:191295;contact 9:37031363-37041770_9:37194586-37196751 distance:159102;contact 9:37000343-37008404_9:37193892-37194585 distance:189865;contact 9:37031363-37041770_9:37193892-37194585 distance:157672;contact 9:37000343-37008404_9:37192900-37193891 distance:189022;contact 9:37031363-37041770_9:37192900-37193891 distance:156829
chr9:37197882-37198033	9	37197883	37198033	ENSG00000147905	protein_coding	ENST00000936932	37120606	77352.000000	contact 9:37108105-37120039_9:37187164-37192899 distance:75959;contact 9:37108105-37120039_9:37198213-37207267 distance:88668;contact 9:37108105-37120039_9:37196752-37198212 distance:83410;contact 9:37108105-37120039_9:37194586-37196751 distance:81596;contact 9:37108105-37120039_9:37193892-37194585 distance:80166;contact 9:37108105-37120039_9:37192900-37193891 distance:79323
chr9:37197882-37198033	9	37197883	37198033	ENSG00000196092	protein_coding	ENST00000358127	37034268	163690.000000	contact 9:37000343-37008404_9:37187164-37192899 distance:185658;contact 9:37031363-37041770_9:37187164-37192899 distance:153465;contact 9:37000343-37008404_9:37198213-37207267 distance:198367;contact 9:37031363-37041770_9:37198213-37207267 distance:166174;contact 9:37000343-37008404_9:37196752-37198212 distance:193109;contact 9:37031363-37041770_9:37196752-37198212 distance:160916;contact 9:37000343-37008404_9:37194586-37196751 distance:191295;contact 9:37031363-37041770_9:37194586-37196751 distance:159102;contact 9:37000343-37008404_9:37193892-37194585 distance:189865;contact 9:37031363-37041770_9:37193892-37194585 distance:157672;contact 9:37000343-37008404_9:37192900-37193891 distance:189022;contact 9:37031363-37041770_9:37192900-37193891 distance:156829
chr9:37200742-37200893	9	37200743	37200893	ENSG00000147905	protein_coding	ENST00000936932	37120606	80212.000000	contact 9:37108105-37120039_9:37194586-37196751 distance:81596;contact 9:37108105-37120039_9:37198213-37207267 distance:88668;contact 9:37108105-37120039_9:37196752-37198212 distance:83410
chr9:37200742-37200893	9	37200743	37200893	ENSG00000196092	protein_coding	ENST00000358127	37034268	166550.000000	contact 9:37000343-37008404_9:37194586-37196751 distance:191295;contact 9:37031363-37041770_9:37194586-37196751 distance:159102;contact 9:37000343-37008404_9:37198213-37207267 distance:198367;contact 9:37031363-37041770_9:37198213-37207267 distance:166174;contact 9:37000343-37008404_9:37196752-37198212 distance:193109;contact 9:37031363-37041770_9:37196752-37198212 distance:160916
chr9:37201662-37201813	9	37201663	37201813	ENSG00000147905	protein_coding	ENST00000936932	37120606	81132.000000	contact 9:37108105-37120039_9:37194586-37196751 distance:81596;contact 9:37108105-37120039_9:37198213-37207267 distance:88668;contact 9:37108105-37120039_9:37196752-37198212 distance:83410
chr9:37201662-37201813	9	37201663	37201813	ENSG00000196092	protein_coding	ENST00000358127	37034268	167470.000000	contact 9:37000343-37008404_9:37194586-37196751 distance:191295;contact 9:37031363-37041770_9:37194586-37196751 distance:159102;contact 9:37000343-37008404_9:37198213-37207267 distance:198367;contact 9:37031363-37041770_9:37198213-37207267 distance:166174;contact 9:37000343-37008404_9:37196752-37198212 distance:193109;contact 9:37031363-37041770_9:37196752-37198212 distance:160916
chr9:37210082-37210233	9	37210083	37210233	ENSG00000147905	protein_coding	ENST00000936932	37120606	89552.000000	contact 9:37108105-37120039_9:37198213-37207267 distance:88668;contact 9:37108105-37120039_9:37211579-37214148 distance:98791;contact 9:37108105-37120039_9:37210056-37211578 distance:96745
chr9:37210082-37210233	9	37210083	37210233	ENSG00000196092	protein_coding	ENST00000358127	37034268	175890.000000	contact 9:37000343-37008404_9:37198213-37207267 distance:198367;contact 9:37031363-37041770_9:37198213-37207267 distance:166174;contact 9:37000343-37008404_9:37211579-37214148 distance:208490;contact 9:37031363-37041770_9:37211579-37214148 distance:176297;contact 9:37000343-37008404_9:37210056-37211578 distance:206444;contact 9:37031363-37041770_9:37210056-37211578 distance:174251;contact 9:37031363-37041770_9:37208392-37210055 distance:172657;contact 9:37031363-37041770_9:37207268-37208391 distance:171263
chr9:37215962-37216113	9	37215963	37216113	ENSG00000147905	protein_coding	ENST00000936932	37120606	95432.000000	contact 9:37108105-37120039_9:37210056-37211578 distance:96745;contact 9:37108105-37120039_9:37211579-37214148 distance:98791
chr9:37215962-37216113	9	37215963	37216113	ENSG00000196092	protein_coding	ENST00000358127	37034268	181770.000000	contact 9:37000343-37008404_9:37210056-37211578 distance:206444;contact 9:37031363-37041770_9:37210056-37211578 distance:174251;contact 9:37000343-37008404_9:37211579-37214148 distance:208490;contact 9:37031363-37041770_9:37211579-37214148 distance:176297
chr9:37221142-37221293	9	37221143	37221293	ENSG00000196092	protein_coding	ENST00000358127	37034268	186950.000000	contact 9:37000343-37008404_9:37222268-37226593 distance:220057;contact 9:37031363-37041770_9:37222268-37226593 distance:187864
chr9:37230262-37230413	9	37230263	37230413	ENSG00000147905	protein_coding	ENST00000936932	37120606	109732.000000	contact 9:37108105-37120039_9:37233235-37234763 distance:119927;contact 9:37108105-37120039_9:37231683-37233234 distance:118386
chr9:37230262-37230413	9	37230263	37230413	ENSG00000196092	protein_coding	ENST00000358127	37034268	196070.000000	contact 9:37000343-37008404_9:37222268-37226593 distance:220057;contact 9:37031363-37041770_9:37222268-37226593 distance:187864;contact 9:37000343-37008404_9:37234764-37239859 distance:232938;contact 9:37031363-37041770_9:37234764-37239859 distance:200745;contact 9:37000343-37008404_9:37233235-37234763 distance:229626;contact 9:37031363-37041770_9:37233235-37234763 distance:197433;contact 9:37000343-37008404_9:37231683-37233234 distance:228085;contact 9:37031363-37041770_9:37231683-37233234 distance:195892;contact 9:37000343-37008404_9:37229901-37231682 distance:226418;contact 9:37031363-37041770_9:37229901-37231682 distance:194225;contact 9:37031363-37041770_9:37226594-37229900 distance:191681
chr9:37242822-37242973	9	37242823	37242973	ENSG00000147905	protein_coding	ENST00000936932	37120606	122292.000000	contact 9:37108105-37120039_9:37241526-37242811 distance:128096;contact 9:37108105-37120039_9:37239860-37241525 distance:126620
chr9:37242822-37242973	9	37242823	37242973	ENSG00000196092	protein_coding	ENST00000358127	37034268	208630.000000	contact 9:37000343-37008404_9:37234764-37239859 distance:232938;contact 9:37031363-37041770_9:37234764-37239859 distance:200745;contact 9:37000343-37008404_9:37242812-37248890 distance:241478;contact 9:37031363-37041770_9:37242812-37248890 distance:209285;contact 9:37000343-37008404_9:37241526-37242811 distance:237795;contact 9:37031363-37041770_9:37241526-37242811 distance:205602;contact 9:37000343-37008404_9:37239860-37241525 distance:236319;contact 9:37031363-37041770_9:37239860-37241525 distance:204126
chr9:37262482-37262633	9	37262483	37262633	ENSG00000147905	protein_coding	ENST00000936932	37120606	141952.000000	contact 9:37108105-37120039_9:37257195-37258068 distance:143559;contact 9:37120040-37122231_9:37257195-37258068 distance:136496;contact 9:37108105-37120039_9:37264935-37270269 distance:153530;contact 9:37120040-37122231_9:37264935-37270269 distance:146467;contact 9:37108105-37120039_9:37260569-37264934 distance:148679;contact 9:37120040-37122231_9:37260569-37264934 distance:141616;contact 9:37108105-37120039_9:37259652-37260568 distance:146038;contact 9:37120040-37122231_9:37259652-37260568 distance:138975;contact 9:37108105-37120039_9:37258069-37259214 distance:144569
chr9:37262482-37262633	9	37262483	37262633	ENSG00000196092	protein_coding	ENST00000358127	37034268	228290.000000	contact 9:37000343-37008404_9:37257195-37258068 distance:253258;contact 9:37031363-37041770_9:37257195-37258068 distance:221065;contact 9:37000343-37008404_9:37264935-37270269 distance:263229;contact 9:37031363-37041770_9:37264935-37270269 distance:231036;contact 9:37000343-37008404_9:37260569-37264934 distance:258378;contact 9:37031363-37041770_9:37260569-37264934 distance:226185;contact 9:37000343-37008404_9:37259652-37260568 distance:255737;contact 9:37031363-37041770_9:37259652-37260568 distance:223544;contact 9:37000343-37008404_9:37259215-37259651 distance:255060;contact 9:37031363-37041770_9:37259215-37259651 distance:222867;contact 9:37000343-37008404_9:37258069-37259214 distance:254268;contact 9:37031363-37041770_9:37258069-37259214 distance:222075
chr9:37271822-37271973	9	37271823	37271973	ENSG00000147905	protein_coding	ENST00000936932	37120606	151292.000000	contact 9:37108105-37120039_9:37264935-37270269 distance:153530;contact 9:37120040-37122231_9:37264935-37270269 distance:146467;contact 9:37108105-37120039_9:37270270-37277265 distance:159695
chr9:37271822-37271973	9	37271823	37271973	ENSG00000196092	protein_coding	ENST00000358127	37034268	237630.000000	contact 9:37000343-37008404_9:37264935-37270269 distance:263229;contact 9:37031363-37041770_9:37264935-37270269 distance:231036;contact 9:37000343-37008404_9:37270270-37277265 distance:269394;contact 9:37031363-37041770_9:37270270-37277265 distance:237201
chr9:37283622-37283773	9	37283623	37283773	ENSG00000147905	protein_coding	ENST00000936932	37120606	163092.000000	contact 9:37108105-37120039_9:37277266-37280496 distance:164809;contact 9:37108105-37120039_9:37287519-37297182 distance:178278;contact 9:37120040-37122231_9:37287519-37297182 distance:171215;contact 9:37108105-37120039_9:37284223-37287518 distance:171798;contact 9:37108105-37120039_9:37282054-37284222 distance:169066;contact 9:37108105-37120039_9:37281724-37282053 distance:167816;contact 9:37108105-37120039_9:37280497-37281723 distance:167038
chr9:37283622-37283773	9	37283623	37283773	ENSG00000196092	protein_coding	ENST00000358127	37034268	249430.000000	contact 9:37000343-37008404_9:37277266-37280496 distance:274508;contact 9:37031363-37041770_9:37277266-37280496 distance:242315;contact 9:37000343-37008404_9:37287519-37297182 distance:287977;contact 9:37031363-37041770_9:37287519-37297182 distance:255784;contact 9:37000343-37008404_9:37284223-37287518 distance:281497;contact 9:37031363-37041770_9:37284223-37287518 distance:249304;contact 9:37000343-37008404_9:37282054-37284222 distance:278765;contact 9:37031363-37041770_9:37282054-37284222 distance:246572;contact 9:37000343-37008404_9:37281724-37282053 distance:277515;contact 9:37031363-37041770_9:37281724-37282053 distance:245322;contact 9:37000343-37008404_9:37280497-37281723 distance:276737;contact 9:37031363-37041770_9:37280497-37281723 distance:244544
chr9:37283862-37284013	9	37283863	37284013	ENSG00000147905	protein_coding	ENST00000936932	37120606	163332.000000	contact 9:37108105-37120039_9:37277266-37280496 distance:164809;contact 9:37108105-37120039_9:37287519-37297182 distance:178278;contact 9:37120040-37122231_9:37287519-37297182 distance:171215;contact 9:37108105-37120039_9:37284223-37287518 distance:171798;contact 9:37108105-37120039_9:37282054-37284222 distance:169066;contact 9:37108105-37120039_9:37281724-37282053 distance:167816;contact 9:37108105-37120039_9:37280497-37281723 distance:167038
chr9:37283862-37284013	9	37283863	37284013	ENSG00000196092	protein_coding	ENST00000358127	37034268	249670.000000	contact 9:37000343-37008404_9:37277266-37280496 distance:274508;contact 9:37031363-37041770_9:37277266-37280496 distance:242315;contact 9:37000343-37008404_9:37287519-37297182 distance:287977;contact 9:37031363-37041770_9:37287519-37297182 distance:255784;contact 9:37000343-37008404_9:37284223-37287518 distance:281497;contact 9:37031363-37041770_9:37284223-37287518 distance:249304;contact 9:37000343-37008404_9:37282054-37284222 distance:278765;contact 9:37031363-37041770_9:37282054-37284222 distance:246572;contact 9:37000343-37008404_9:37281724-37282053 distance:277515;contact 9:37031363-37041770_9:37281724-37282053 distance:245322;contact 9:37000343-37008404_9:37280497-37281723 distance:276737;contact 9:37031363-37041770_9:37280497-37281723 distance:244544
chr9:37284042-37284193	9	37284043	37284193	ENSG00000147905	protein_coding	ENST00000936932	37120606	163512.000000	contact 9:37108105-37120039_9:37277266-37280496 distance:164809;contact 9:37108105-37120039_9:37287519-37297182 distance:178278;contact 9:37120040-37122231_9:37287519-37297182 distance:171215;contact 9:37108105-37120039_9:37284223-37287518 distance:171798;contact 9:37108105-37120039_9:37282054-37284222 distance:169066;contact 9:37108105-37120039_9:37281724-37282053 distance:167816;contact 9:37108105-37120039_9:37280497-37281723 distance:167038
chr9:37284042-37284193	9	37284043	37284193	ENSG00000196092	protein_coding	ENST00000358127	37034268	249850.000000	contact 9:37000343-37008404_9:37277266-37280496 distance:274508;contact 9:37031363-37041770_9:37277266-37280496 distance:242315;contact 9:37000343-37008404_9:37287519-37297182 distance:287977;contact 9:37031363-37041770_9:37287519-37297182 distance:255784;contact 9:37000343-37008404_9:37284223-37287518 distance:281497;contact 9:37031363-37041770_9:37284223-37287518 distance:249304;contact 9:37000343-37008404_9:37282054-37284222 distance:278765;contact 9:37031363-37041770_9:37282054-37284222 distance:246572;contact 9:37000343-37008404_9:37281724-37282053 distance:277515;contact 9:37031363-37041770_9:37281724-37282053 distance:245322;contact 9:37000343-37008404_9:37280497-37281723 distance:276737;contact 9:37031363-37041770_9:37280497-37281723 distance:244544
chr9:37284762-37284913	9	37284763	37284913	ENSG00000147905	protein_coding	ENST00000936932	37120606	164232.000000	contact 9:37108105-37120039_9:37277266-37280496 distance:164809;contact 9:37108105-37120039_9:37287519-37297182 distance:178278;contact 9:37120040-37122231_9:37287519-37297182 distance:171215;contact 9:37108105-37120039_9:37284223-37287518 distance:171798;contact 9:37108105-37120039_9:37282054-37284222 distance:169066;contact 9:37108105-37120039_9:37281724-37282053 distance:167816;contact 9:37108105-37120039_9:37280497-37281723 distance:167038
chr9:37284762-37284913	9	37284763	37284913	ENSG00000196092	protein_coding	ENST00000358127	37034268	250570.000000	contact 9:37000343-37008404_9:37277266-37280496 distance:274508;contact 9:37031363-37041770_9:37277266-37280496 distance:242315;contact 9:37000343-37008404_9:37287519-37297182 distance:287977;contact 9:37031363-37041770_9:37287519-37297182 distance:255784;contact 9:37000343-37008404_9:37284223-37287518 distance:281497;contact 9:37031363-37041770_9:37284223-37287518 distance:249304;contact 9:37000343-37008404_9:37282054-37284222 distance:278765;contact 9:37031363-37041770_9:37282054-37284222 distance:246572;contact 9:37000343-37008404_9:37281724-37282053 distance:277515;contact 9:37031363-37041770_9:37281724-37282053 distance:245322;contact 9:37000343-37008404_9:37280497-37281723 distance:276737;contact 9:37031363-37041770_9:37280497-37281723 distance:244544
chr9:37291142-37291293	9	37291143	37291293	ENSG00000147905	protein_coding	ENST00000936932	37120606	170612.000000	contact 9:37108105-37120039_9:37284223-37287518 distance:171798;contact 9:37108105-37120039_9:37287519-37297182 distance:178278;contact 9:37120040-37122231_9:37287519-37297182 distance:171215
chr9:37291142-37291293	9	37291143	37291293	ENSG00000196092	protein_coding	ENST00000358127	37034268	256950.000000	contact 9:37000343-37008404_9:37284223-37287518 distance:281497;contact 9:37031363-37041770_9:37284223-37287518 distance:249304;contact 9:37000343-37008404_9:37287519-37297182 distance:287977;contact 9:37031363-37041770_9:37287519-37297182 distance:255784
chr9:37293762-37293913	9	37293763	37293913	ENSG00000147905	protein_coding	ENST00000936932	37120606	173232.000000	contact 9:37108105-37120039_9:37287519-37297182 distance:178278;contact 9:37120040-37122231_9:37287519-37297182 distance:171215;contact 9:37108105-37120039_9:37297904-37299579 distance:184669;contact 9:37108105-37120039_9:37297183-37297903 distance:183471;contact 9:37120040-37122231_9:37297183-37297903 distance:176408
chr9:37293762-37293913	9	37293763	37293913	ENSG00000196092	protein_coding	ENST00000358127	37034268	259570.000000	contact 9:37000343-37008404_9:37287519-37297182 distance:287977;contact 9:37031363-37041770_9:37287519-37297182 distance:255784;contact 9:37000343-37008404_9:37297904-37299579 distance:294368;contact 9:37031363-37041770_9:37297904-37299579 distance:262175;contact 9:37000343-37008404_9:37297183-37297903 distance:293170;contact 9:37031363-37041770_9:37297183-37297903 distance:260977
chr9:37294202-37294353	9	37294203	37294353	ENSG00000147905	protein_coding	ENST00000936932	37120606	173672.000000	contact 9:37108105-37120039_9:37287519-37297182 distance:178278;contact 9:37120040-37122231_9:37287519-37297182 distance:171215;contact 9:37108105-37120039_9:37297904-37299579 distance:184669;contact 9:37108105-37120039_9:37297183-37297903 distance:183471;contact 9:37120040-37122231_9:37297183-37297903 distance:176408
chr9:37294202-37294353	9	37294203	37294353	ENSG00000196092	protein_coding	ENST00000358127	37034268	260010.000000	contact 9:37000343-37008404_9:37287519-37297182 distance:287977;contact 9:37031363-37041770_9:37287519-37297182 distance:255784;contact 9:37000343-37008404_9:37297904-37299579 distance:294368;contact 9:37031363-37041770_9:37297904-37299579 distance:262175;contact 9:37000343-37008404_9:37297183-37297903 distance:293170;contact 9:37031363-37041770_9:37297183-37297903 distance:260977
chr9:37294362-37294513	9	37294363	37294513	ENSG00000147905	protein_coding	ENST00000936932	37120606	173832.000000	contact 9:37108105-37120039_9:37287519-37297182 distance:178278;contact 9:37120040-37122231_9:37287519-37297182 distance:171215;contact 9:37108105-37120039_9:37297904-37299579 distance:184669;contact 9:37108105-37120039_9:37297183-37297903 distance:183471;contact 9:37120040-37122231_9:37297183-37297903 distance:176408
chr9:37294362-37294513	9	37294363	37294513	ENSG00000196092	protein_coding	ENST00000358127	37034268	260170.000000	contact 9:37000343-37008404_9:37287519-37297182 distance:287977;contact 9:37031363-37041770_9:37287519-37297182 distance:255784;contact 9:37000343-37008404_9:37297904-37299579 distance:294368;contact 9:37031363-37041770_9:37297904-37299579 distance:262175;contact 9:37000343-37008404_9:37297183-37297903 distance:293170;contact 9:37031363-37041770_9:37297183-37297903 distance:260977
chr9:37295922-37296073	9	37295923	37296073	ENSG00000147905	protein_coding	ENST00000936932	37120606	175392.000000	contact 9:37108105-37120039_9:37287519-37297182 distance:178278;contact 9:37120040-37122231_9:37287519-37297182 distance:171215;contact 9:37108105-37120039_9:37300683-37304079 distance:188309;contact 9:37120040-37122231_9:37300683-37304079 distance:181246;contact 9:37108105-37120039_9:37299580-37300682 distance:186059;contact 9:37120040-37122231_9:37299580-37300682 distance:178996;contact 9:37108105-37120039_9:37297904-37299579 distance:184669;contact 9:37108105-37120039_9:37297183-37297903 distance:183471;contact 9:37120040-37122231_9:37297183-37297903 distance:176408
chr9:37295922-37296073	9	37295923	37296073	ENSG00000196092	protein_coding	ENST00000358127	37034268	261730.000000	contact 9:37000343-37008404_9:37287519-37297182 distance:287977;contact 9:37031363-37041770_9:37287519-37297182 distance:255784;contact 9:37000343-37008404_9:37300683-37304079 distance:298008;contact 9:37031363-37041770_9:37300683-37304079 distance:265815;contact 9:37000343-37008404_9:37299580-37300682 distance:295758;contact 9:37031363-37041770_9:37299580-37300682 distance:263565;contact 9:37000343-37008404_9:37297904-37299579 distance:294368;contact 9:37031363-37041770_9:37297904-37299579 distance:262175;contact 9:37000343-37008404_9:37297183-37297903 distance:293170;contact 9:37031363-37041770_9:37297183-37297903 distance:260977
chr9:37300662-37300813	9	37300663	37300813	ENSG00000147905	protein_coding	ENST00000936932	37120606	180132.000000	contact 9:37108105-37120039_9:37287519-37297182 distance:178278;contact 9:37120040-37122231_9:37287519-37297182 distance:171215;contact 9:37108105-37120039_9:37304080-37305994 distance:190965;contact 9:37120040-37122231_9:37304080-37305994 distance:183902;contact 9:37108105-37120039_9:37300683-37304079 distance:188309;contact 9:37120040-37122231_9:37300683-37304079 distance:181246;contact 9:37108105-37120039_9:37299580-37300682 distance:186059;contact 9:37120040-37122231_9:37299580-37300682 distance:178996;contact 9:37108105-37120039_9:37297904-37299579 distance:184669;contact 9:37108105-37120039_9:37297183-37297903 distance:183471;contact 9:37120040-37122231_9:37297183-37297903 distance:176408
chr9:37300662-37300813	9	37300663	37300813	ENSG00000196092	protein_coding	ENST00000358127	37034268	266470.000000	contact 9:37000343-37008404_9:37287519-37297182 distance:287977;contact 9:37031363-37041770_9:37287519-37297182 distance:255784;contact 9:37000343-37008404_9:37304080-37305994 distance:300664;contact 9:37031363-37041770_9:37304080-37305994 distance:268471;contact 9:37000343-37008404_9:37300683-37304079 distance:298008;contact 9:37031363-37041770_9:37300683-37304079 distance:265815;contact 9:37000343-37008404_9:37299580-37300682 distance:295758;contact 9:37031363-37041770_9:37299580-37300682 distance:263565;contact 9:37000343-37008404_9:37297904-37299579 distance:294368;contact 9:37031363-37041770_9:37297904-37299579 distance:262175;contact 9:37000343-37008404_9:37297183-37297903 distance:293170;contact 9:37031363-37041770_9:37297183-37297903 distance:260977
chr9:37301642-37301793	9	37301643	37301793	ENSG00000147905	protein_coding	ENST00000936932	37120606	181112.000000	contact 9:37108105-37120039_9:37287519-37297182 distance:178278;contact 9:37120040-37122231_9:37287519-37297182 distance:171215;contact 9:37108105-37120039_9:37305995-37310081 distance:193966;contact 9:37120040-37122231_9:37305995-37310081 distance:186903;contact 9:37108105-37120039_9:37304080-37305994 distance:190965;contact 9:37120040-37122231_9:37304080-37305994 distance:183902;contact 9:37108105-37120039_9:37300683-37304079 distance:188309;contact 9:37120040-37122231_9:37300683-37304079 distance:181246;contact 9:37108105-37120039_9:37299580-37300682 distance:186059;contact 9:37120040-37122231_9:37299580-37300682 distance:178996;contact 9:37108105-37120039_9:37297904-37299579 distance:184669;contact 9:37108105-37120039_9:37297183-37297903 distance:183471;contact 9:37120040-37122231_9:37297183-37297903 distance:176408
chr9:37301642-37301793	9	37301643	37301793	ENSG00000196092	protein_coding	ENST00000358127	37034268	267450.000000	contact 9:37000343-37008404_9:37287519-37297182 distance:287977;contact 9:37031363-37041770_9:37287519-37297182 distance:255784;contact 9:37000343-37008404_9:37305995-37310081 distance:303665;contact 9:37031363-37041770_9:37305995-37310081 distance:271472;contact 9:37000343-37008404_9:37304080-37305994 distance:300664;contact 9:37031363-37041770_9:37304080-37305994 distance:268471;contact 9:37000343-37008404_9:37300683-37304079 distance:298008;contact 9:37031363-37041770_9:37300683-37304079 distance:265815;contact 9:37000343-37008404_9:37299580-37300682 distance:295758;contact 9:37031363-37041770_9:37299580-37300682 distance:263565;contact 9:37000343-37008404_9:37297904-37299579 distance:294368;contact 9:37031363-37041770_9:37297904-37299579 distance:262175;contact 9:37000343-37008404_9:37297183-37297903 distance:293170;contact 9:37031363-37041770_9:37297183-37297903 distance:260977
chr9:37302422-37302573	9	37302423	37302573	ENSG00000147905	protein_coding	ENST00000936932	37120606	181892.000000	contact 9:37108105-37120039_9:37297183-37297903 distance:183471;contact 9:37120040-37122231_9:37297183-37297903 distance:176408;contact 9:37108105-37120039_9:37305995-37310081 distance:193966;contact 9:37120040-37122231_9:37305995-37310081 distance:186903;contact 9:37108105-37120039_9:37304080-37305994 distance:190965;contact 9:37120040-37122231_9:37304080-37305994 distance:183902;contact 9:37108105-37120039_9:37300683-37304079 distance:188309;contact 9:37120040-37122231_9:37300683-37304079 distance:181246;contact 9:37108105-37120039_9:37299580-37300682 distance:186059;contact 9:37120040-37122231_9:37299580-37300682 distance:178996;contact 9:37108105-37120039_9:37297904-37299579 distance:184669
chr9:37302422-37302573	9	37302423	37302573	ENSG00000196092	protein_coding	ENST00000358127	37034268	268230.000000	contact 9:37000343-37008404_9:37297183-37297903 distance:293170;contact 9:37031363-37041770_9:37297183-37297903 distance:260977;contact 9:37000343-37008404_9:37305995-37310081 distance:303665;contact 9:37031363-37041770_9:37305995-37310081 distance:271472;contact 9:37000343-37008404_9:37304080-37305994 distance:300664;contact 9:37031363-37041770_9:37304080-37305994 distance:268471;contact 9:37000343-37008404_9:37300683-37304079 distance:298008;contact 9:37031363-37041770_9:37300683-37304079 distance:265815;contact 9:37000343-37008404_9:37299580-37300682 distance:295758;contact 9:37031363-37041770_9:37299580-37300682 distance:263565;contact 9:37000343-37008404_9:37297904-37299579 distance:294368;contact 9:37031363-37041770_9:37297904-37299579 distance:262175
chr9:37309202-37309353	9	37309203	37309353	ENSG00000147905	protein_coding	ENST00000936932	37120606	188672.000000	contact 9:37108105-37120039_9:37304080-37305994 distance:190965;contact 9:37120040-37122231_9:37304080-37305994 distance:183902;contact 9:37108105-37120039_9:37314114-37314854 distance:200412;contact 9:37120040-37122231_9:37314114-37314854 distance:193349;contact 9:37108105-37120039_9:37310631-37314113 distance:198300;contact 9:37120040-37122231_9:37310631-37314113 distance:191237;contact 9:37108105-37120039_9:37310082-37310630 distance:196284;contact 9:37120040-37122231_9:37310082-37310630 distance:189221;contact 9:37108105-37120039_9:37305995-37310081 distance:193966;contact 9:37120040-37122231_9:37305995-37310081 distance:186903
chr9:37309202-37309353	9	37309203	37309353	ENSG00000196092	protein_coding	ENST00000358127	37034268	275010.000000	contact 9:37000343-37008404_9:37304080-37305994 distance:300664;contact 9:37031363-37041770_9:37304080-37305994 distance:268471;contact 9:37000343-37008404_9:37314114-37314854 distance:310111;contact 9:37031363-37041770_9:37314114-37314854 distance:277918;contact 9:37000343-37008404_9:37310631-37314113 distance:307999;contact 9:37031363-37041770_9:37310631-37314113 distance:275806;contact 9:37000343-37008404_9:37310082-37310630 distance:305983;contact 9:37031363-37041770_9:37310082-37310630 distance:273790;contact 9:37000343-37008404_9:37305995-37310081 distance:303665;contact 9:37031363-37041770_9:37305995-37310081 distance:271472
chr9:37309362-37309513	9	37309363	37309513	ENSG00000147905	protein_coding	ENST00000936932	37120606	188832.000000	contact 9:37108105-37120039_9:37304080-37305994 distance:190965;contact 9:37120040-37122231_9:37304080-37305994 distance:183902;contact 9:37108105-37120039_9:37314114-37314854 distance:200412;contact 9:37120040-37122231_9:37314114-37314854 distance:193349;contact 9:37108105-37120039_9:37310631-37314113 distance:198300;contact 9:37120040-37122231_9:37310631-37314113 distance:191237;contact 9:37108105-37120039_9:37310082-37310630 distance:196284;contact 9:37120040-37122231_9:37310082-37310630 distance:189221;contact 9:37108105-37120039_9:37305995-37310081 distance:193966;contact 9:37120040-37122231_9:37305995-37310081 distance:186903
chr9:37309362-37309513	9	37309363	37309513	ENSG00000196092	protein_coding	ENST00000358127	37034268	275170.000000	contact 9:37000343-37008404_9:37304080-37305994 distance:300664;contact 9:37031363-37041770_9:37304080-37305994 distance:268471;contact 9:37000343-37008404_9:37314114-37314854 distance:310111;contact 9:37031363-37041770_9:37314114-37314854 distance:277918;contact 9:37000343-37008404_9:37310631-37314113 distance:307999;contact 9:37031363-37041770_9:37310631-37314113 distance:275806;contact 9:37000343-37008404_9:37310082-37310630 distance:305983;contact 9:37031363-37041770_9:37310082-37310630 distance:273790;contact 9:37000343-37008404_9:37305995-37310081 distance:303665;contact 9:37031363-37041770_9:37305995-37310081 distance:271472
chr9:37312442-37312593	9	37312443	37312593	ENSG00000147905	protein_coding	ENST00000936932	37120606	191912.000000	contact 9:37108105-37120039_9:37305995-37310081 distance:193966;contact 9:37120040-37122231_9:37305995-37310081 distance:186903;contact 9:37108105-37120039_9:37314855-37323379 distance:205045;contact 9:37120040-37122231_9:37314855-37323379 distance:197982;contact 9:37108105-37120039_9:37314114-37314854 distance:200412;contact 9:37120040-37122231_9:37314114-37314854 distance:193349;contact 9:37108105-37120039_9:37310631-37314113 distance:198300;contact 9:37120040-37122231_9:37310631-37314113 distance:191237;contact 9:37108105-37120039_9:37310082-37310630 distance:196284;contact 9:37120040-37122231_9:37310082-37310630 distance:189221
chr9:37312442-37312593	9	37312443	37312593	ENSG00000196092	protein_coding	ENST00000358127	37034268	278250.000000	contact 9:37000343-37008404_9:37305995-37310081 distance:303665;contact 9:37031363-37041770_9:37305995-37310081 distance:271472;contact 9:37000343-37008404_9:37314855-37323379 distance:314744;contact 9:37031363-37041770_9:37314855-37323379 distance:282551;contact 9:37000343-37008404_9:37314114-37314854 distance:310111;contact 9:37031363-37041770_9:37314114-37314854 distance:277918;contact 9:37000343-37008404_9:37310631-37314113 distance:307999;contact 9:37031363-37041770_9:37310631-37314113 distance:275806;contact 9:37000343-37008404_9:37310082-37310630 distance:305983;contact 9:37031363-37041770_9:37310082-37310630 distance:273790
chr9:37324682-37324833	9	37324683	37324833	ENSG00000147905	protein_coding	ENST00000936932	37120606	204152.000000	contact 9:37108105-37120039_9:37314855-37323379 distance:205045;contact 9:37120040-37122231_9:37314855-37323379 distance:197982;contact 9:37108105-37120039_9:37328262-37332007 distance:216062;contact 9:37120040-37122231_9:37328262-37332007 distance:208999;contact 9:37108105-37120039_9:37327686-37328261 distance:213901;contact 9:37120040-37122231_9:37327686-37328261 distance:206838;contact 9:37108105-37120039_9:37326146-37327685 distance:212843;contact 9:37120040-37122231_9:37326146-37327685 distance:205780;contact 9:37108105-37120039_9:37324467-37326145 distance:211234;contact 9:37120040-37122231_9:37324467-37326145 distance:204171;contact 9:37108105-37120039_9:37323380-37324466 distance:209851;contact 9:37120040-37122231_9:37323380-37324466 distance:202788
chr9:37324682-37324833	9	37324683	37324833	ENSG00000196092	protein_coding	ENST00000358127	37034268	290490.000000	contact 9:37000343-37008404_9:37314855-37323379 distance:314744;contact 9:37031363-37041770_9:37314855-37323379 distance:282551;contact 9:37000343-37008404_9:37328262-37332007 distance:325761;contact 9:37031363-37041770_9:37328262-37332007 distance:293568;contact 9:37000343-37008404_9:37327686-37328261 distance:323600;contact 9:37031363-37041770_9:37327686-37328261 distance:291407;contact 9:37000343-37008404_9:37326146-37327685 distance:322542;contact 9:37031363-37041770_9:37326146-37327685 distance:290349;contact 9:37000343-37008404_9:37324467-37326145 distance:320933;contact 9:37031363-37041770_9:37324467-37326145 distance:288740;contact 9:37000343-37008404_9:37323380-37324466 distance:319550;contact 9:37031363-37041770_9:37323380-37324466 distance:287357
chr9:37325922-37326073	9	37325923	37326073	ENSG00000147905	protein_coding	ENST00000936932	37120606	205392.000000	contact 9:37108105-37120039_9:37314855-37323379 distance:205045;contact 9:37120040-37122231_9:37314855-37323379 distance:197982;contact 9:37108105-37120039_9:37328262-37332007 distance:216062;contact 9:37120040-37122231_9:37328262-37332007 distance:208999;contact 9:37108105-37120039_9:37327686-37328261 distance:213901;contact 9:37120040-37122231_9:37327686-37328261 distance:206838;contact 9:37108105-37120039_9:37326146-37327685 distance:212843;contact 9:37120040-37122231_9:37326146-37327685 distance:205780;contact 9:37108105-37120039_9:37324467-37326145 distance:211234;contact 9:37120040-37122231_9:37324467-37326145 distance:204171;contact 9:37108105-37120039_9:37323380-37324466 distance:209851;contact 9:37120040-37122231_9:37323380-37324466 distance:202788
chr9:37325922-37326073	9	37325923	37326073	ENSG00000196092	protein_coding	ENST00000358127	37034268	291730.000000	contact 9:37000343-37008404_9:37314855-37323379 distance:314744;contact 9:37031363-37041770_9:37314855-37323379 distance:282551;contact 9:37000343-37008404_9:37328262-37332007 distance:325761;contact 9:37031363-37041770_9:37328262-37332007 distance:293568;contact 9:37000343-37008404_9:37327686-37328261 distance:323600;contact 9:37031363-37041770_9:37327686-37328261 distance:291407;contact 9:37000343-37008404_9:37326146-37327685 distance:322542;contact 9:37031363-37041770_9:37326146-37327685 distance:290349;contact 9:37000343-37008404_9:37324467-37326145 distance:320933;contact 9:37031363-37041770_9:37324467-37326145 distance:288740;contact 9:37000343-37008404_9:37323380-37324466 distance:319550;contact 9:37031363-37041770_9:37323380-37324466 distance:287357
chr9:37329702-37329853	9	37329703	37329853	ENSG00000147905	protein_coding	ENST00000936932	37120606	209172.000000	contact 9:37108105-37120039_9:37324467-37326145 distance:211234;contact 9:37120040-37122231_9:37324467-37326145 distance:204171;contact 9:37108105-37120039_9:37332008-37336855 distance:220359;contact 9:37108105-37120039_9:37328262-37332007 distance:216062;contact 9:37120040-37122231_9:37328262-37332007 distance:208999;contact 9:37108105-37120039_9:37327686-37328261 distance:213901;contact 9:37120040-37122231_9:37327686-37328261 distance:206838;contact 9:37108105-37120039_9:37326146-37327685 distance:212843;contact 9:37120040-37122231_9:37326146-37327685 distance:205780
chr9:37329702-37329853	9	37329703	37329853	ENSG00000196092	protein_coding	ENST00000358127	37034268	295510.000000	contact 9:37000343-37008404_9:37324467-37326145 distance:320933;contact 9:37031363-37041770_9:37324467-37326145 distance:288740;contact 9:37000343-37008404_9:37332008-37336855 distance:330058;contact 9:37031363-37041770_9:37332008-37336855 distance:297865;contact 9:37000343-37008404_9:37328262-37332007 distance:325761;contact 9:37031363-37041770_9:37328262-37332007 distance:293568;contact 9:37000343-37008404_9:37327686-37328261 distance:323600;contact 9:37031363-37041770_9:37327686-37328261 distance:291407;contact 9:37000343-37008404_9:37326146-37327685 distance:322542;contact 9:37031363-37041770_9:37326146-37327685 distance:290349
chr9:37350622-37350773	9	37350623	37350773	ENSG00000147905	protein_coding	ENST00000936932	37120606	230092.000000	contact 9:37108105-37120039_9:37342195-37350667 distance:232359;contact 9:37108105-37120039_9:37351719-37354231 distance:238903;contact 9:37108105-37120039_9:37350668-37351718 distance:237121
chr9:37350622-37350773	9	37350623	37350773	ENSG00000196092	protein_coding	ENST00000358127	37034268	316430.000000	contact 9:37000343-37008404_9:37342195-37350667 distance:342058;contact 9:37031363-37041770_9:37342195-37350667 distance:309865;contact 9:37000343-37008404_9:37354509-37360252 distance:353007;contact 9:37031363-37041770_9:37354509-37360252 distance:320814;contact 9:37000343-37008404_9:37354232-37354508 distance:349997;contact 9:37031363-37041770_9:37354232-37354508 distance:317804;contact 9:37000343-37008404_9:37351719-37354231 distance:348602;contact 9:37031363-37041770_9:37351719-37354231 distance:316409;contact 9:37000343-37008404_9:37350668-37351718 distance:346820;contact 9:37031363-37041770_9:37350668-37351718 distance:314627
chr9:37350942-37351093	9	37350943	37351093	ENSG00000147905	protein_coding	ENST00000936932	37120606	230412.000000	contact 9:37108105-37120039_9:37342195-37350667 distance:232359;contact 9:37108105-37120039_9:37351719-37354231 distance:238903;contact 9:37108105-37120039_9:37350668-37351718 distance:237121
chr9:37350942-37351093	9	37350943	37351093	ENSG00000196092	protein_coding	ENST00000358127	37034268	316750.000000	contact 9:37000343-37008404_9:37342195-37350667 distance:342058;contact 9:37031363-37041770_9:37342195-37350667 distance:309865;contact 9:37000343-37008404_9:37354509-37360252 distance:353007;contact 9:37031363-37041770_9:37354509-37360252 distance:320814;contact 9:37000343-37008404_9:37354232-37354508 distance:349997;contact 9:37031363-37041770_9:37354232-37354508 distance:317804;contact 9:37000343-37008404_9:37351719-37354231 distance:348602;contact 9:37031363-37041770_9:37351719-37354231 distance:316409;contact 9:37000343-37008404_9:37350668-37351718 distance:346820;contact 9:37031363-37041770_9:37350668-37351718 distance:314627
chr9:37364842-37364993	9	37364843	37364993	ENSG00000147905	protein_coding	ENST00000936932	37120606	244312.000000	contact 9:37108105-37120039_9:37367320-37368770 distance:253973;contact 9:37108105-37120039_9:37363822-37364336 distance:250007;contact 9:37108105-37120039_9:37360253-37363821 distance:247965
chr9:37364842-37364993	9	37364843	37364993	ENSG00000196092	protein_coding	ENST00000358127	37034268	330650.000000	contact 9:37000343-37008404_9:37354509-37360252 distance:353007;contact 9:37031363-37041770_9:37354509-37360252 distance:320814;contact 9:37000343-37008404_9:37369119-37373681 distance:367027;contact 9:37031363-37041770_9:37369119-37373681 distance:334834;contact 9:37000343-37008404_9:37368771-37369118 distance:364571;contact 9:37031363-37041770_9:37368771-37369118 distance:332378;contact 9:37000343-37008404_9:37367320-37368770 distance:363672;contact 9:37031363-37041770_9:37367320-37368770 distance:331479;contact 9:37000343-37008404_9:37366756-37367319 distance:362664;contact 9:37031363-37041770_9:37366756-37367319 distance:330471;contact 9:37000343-37008404_9:37364337-37366755 distance:361173;contact 9:37031363-37041770_9:37364337-37366755 distance:328980;contact 9:37000343-37008404_9:37363822-37364336 distance:359706;contact 9:37031363-37041770_9:37363822-37364336 distance:327513;contact 9:37000343-37008404_9:37360253-37363821 distance:357664;contact 9:37031363-37041770_9:37360253-37363821 distance:325471
chr9:37371882-37372033	9	37371883	37372033	ENSG00000147905	protein_coding	ENST00000936932	37120606	251352.000000	contact 9:37108105-37120039_9:37375175-37395285 distance:271158;contact 9:37108105-37120039_9:37374071-37375174 distance:260550;contact 9:37108105-37120039_9:37373813-37374021 distance:259845;contact 9:37108105-37120039_9:37367320-37368770 distance:253973
chr9:37371882-37372033	9	37371883	37372033	ENSG00000196092	protein_coding	ENST00000358127	37034268	337690.000000	contact 9:37000343-37008404_9:37366756-37367319 distance:362664;contact 9:37031363-37041770_9:37366756-37367319 distance:330471;contact 9:37000343-37008404_9:37375175-37395285 distance:380857;contact 9:37031363-37041770_9:37375175-37395285 distance:348664;contact 9:37000343-37008404_9:37374071-37375174 distance:370249;contact 9:37031363-37041770_9:37374071-37375174 distance:338056;contact 9:37000343-37008404_9:37373813-37374021 distance:369544;contact 9:37031363-37041770_9:37373813-37374021 distance:337351;contact 9:37000343-37008404_9:37369119-37373681 distance:367027;contact 9:37031363-37041770_9:37369119-37373681 distance:334834;contact 9:37000343-37008404_9:37368771-37369118 distance:364571;contact 9:37031363-37041770_9:37368771-37369118 distance:332378;contact 9:37000343-37008404_9:37367320-37368770 distance:363672;contact 9:37031363-37041770_9:37367320-37368770 distance:331479
chr9:37372122-37372273	9	37372123	37372273	ENSG00000147905	protein_coding	ENST00000936932	37120606	251592.000000	contact 9:37108105-37120039_9:37375175-37395285 distance:271158;contact 9:37108105-37120039_9:37374071-37375174 distance:260550;contact 9:37108105-37120039_9:37373813-37374021 distance:259845;contact 9:37108105-37120039_9:37367320-37368770 distance:253973
chr9:37372122-37372273	9	37372123	37372273	ENSG00000196092	protein_coding	ENST00000358127	37034268	337930.000000	contact 9:37000343-37008404_9:37366756-37367319 distance:362664;contact 9:37031363-37041770_9:37366756-37367319 distance:330471;contact 9:37000343-37008404_9:37375175-37395285 distance:380857;contact 9:37031363-37041770_9:37375175-37395285 distance:348664;contact 9:37000343-37008404_9:37374071-37375174 distance:370249;contact 9:37031363-37041770_9:37374071-37375174 distance:338056;contact 9:37000343-37008404_9:37373813-37374021 distance:369544;contact 9:37031363-37041770_9:37373813-37374021 distance:337351;contact 9:37000343-37008404_9:37369119-37373681 distance:367027;contact 9:37031363-37041770_9:37369119-37373681 distance:334834;contact 9:37000343-37008404_9:37368771-37369118 distance:364571;contact 9:37031363-37041770_9:37368771-37369118 distance:332378;contact 9:37000343-37008404_9:37367320-37368770 distance:363672;contact 9:37031363-37041770_9:37367320-37368770 distance:331479
chr9:37386342-37386493	9	37386343	37386493	ENSG00000147905	protein_coding	ENST00000936932	37120606	265812.000000	contact 9:37108105-37120039_9:37375175-37395285 distance:271158
chr9:37386342-37386493	9	37386343	37386493	ENSG00000196092	protein_coding	ENST00000358127	37034268	352150.000000	contact 9:37000343-37008404_9:37375175-37395285 distance:380857;contact 9:37031363-37041770_9:37375175-37395285 distance:348664
chr9:37390882-37391033	9	37390883	37391033	ENSG00000147905	protein_coding	ENST00000936932	37120606	270352.000000	contact 9:37108105-37120039_9:37375175-37395285 distance:271158
chr9:37390882-37391033	9	37390883	37391033	ENSG00000196092	protein_coding	ENST00000358127	37034268	356690.000000	contact 9:37000343-37008404_9:37375175-37395285 distance:380857;contact 9:37031363-37041770_9:37375175-37395285 distance:348664;contact 9:37000343-37008404_9:37395286-37398324 distance:392432;contact 9:37031363-37041770_9:37395286-37398324 distance:360239
chr9:37403982-37404133	9	37403983	37404133	ENSG00000147905	protein_coding	ENST00000936932	37120606	283452.000000	contact 9:37108105-37120039_9:37398325-37403401 distance:286791;contact 9:37108105-37120039_9:37405293-37406896 distance:292022;contact 9:37108105-37120039_9:37403402-37405292 distance:290275
chr9:37403982-37404133	9	37403983	37404133	ENSG00000196092	protein_coding	ENST00000358127	37034268	369790.000000	contact 9:37000343-37008404_9:37398325-37403401 distance:396490;contact 9:37031363-37041770_9:37398325-37403401 distance:364297;contact 9:37000343-37008404_9:37406897-37411656 distance:404903;contact 9:37031363-37041770_9:37406897-37411656 distance:372710;contact 9:37000343-37008404_9:37405293-37406896 distance:401721;contact 9:37031363-37041770_9:37405293-37406896 distance:369528;contact 9:37000343-37008404_9:37403402-37405292 distance:399974;contact 9:37031363-37041770_9:37403402-37405292 distance:367781
chr9:37409387-37409538	9	37409388	37409538	ENSG00000147905	protein_coding	ENST00000936932	37120606	288857.000000	contact 9:37108105-37120039_9:37403402-37405292 distance:290275;contact 9:37108105-37120039_9:37405293-37406896 distance:292022
chr9:37409387-37409538	9	37409388	37409538	ENSG00000196092	protein_coding	ENST00000358127	37034268	375195.000000	contact 9:37000343-37008404_9:37403402-37405292 distance:399974;contact 9:37031363-37041770_9:37403402-37405292 distance:367781;contact 9:37000343-37008404_9:37412375-37417582 distance:410605;contact 9:37031363-37041770_9:37412375-37417582 distance:378412;contact 9:37000343-37008404_9:37411657-37412374 distance:407642;contact 9:37031363-37041770_9:37411657-37412374 distance:375449;contact 9:37000343-37008404_9:37406897-37411656 distance:404903;contact 9:37031363-37041770_9:37406897-37411656 distance:372710;contact 9:37000343-37008404_9:37405293-37406896 distance:401721;contact 9:37031363-37041770_9:37405293-37406896 distance:369528
chr9:37410922-37411073	9	37410923	37411073	ENSG00000147905	protein_coding	ENST00000936932	37120606	290392.000000	contact 9:37108105-37120039_9:37405293-37406896 distance:292022
chr9:37410922-37411073	9	37410923	37411073	ENSG00000196092	protein_coding	ENST00000358127	37034268	376730.000000	contact 9:37000343-37008404_9:37405293-37406896 distance:401721;contact 9:37031363-37041770_9:37405293-37406896 distance:369528;contact 9:37000343-37008404_9:37412375-37417582 distance:410605;contact 9:37031363-37041770_9:37412375-37417582 distance:378412;contact 9:37000343-37008404_9:37411657-37412374 distance:407642;contact 9:37031363-37041770_9:37411657-37412374 distance:375449;contact 9:37000343-37008404_9:37406897-37411656 distance:404903;contact 9:37031363-37041770_9:37406897-37411656 distance:372710
chr9:37412422-37412573	9	37412423	37412573	ENSG00000196092	protein_coding	ENST00000358127	37034268	378230.000000	contact 9:37000343-37008404_9:37406897-37411656 distance:404903;contact 9:37031363-37041770_9:37406897-37411656 distance:372710;contact 9:37000343-37008404_9:37412375-37417582 distance:410605;contact 9:37031363-37041770_9:37412375-37417582 distance:378412;contact 9:37000343-37008404_9:37411657-37412374 distance:407642;contact 9:37031363-37041770_9:37411657-37412374 distance:375449
chr9:37412902-37413053	9	37412903	37413053	ENSG00000196092	protein_coding	ENST00000358127	37034268	378710.000000	contact 9:37000343-37008404_9:37406897-37411656 distance:404903;contact 9:37031363-37041770_9:37406897-37411656 distance:372710;contact 9:37000343-37008404_9:37412375-37417582 distance:410605;contact 9:37031363-37041770_9:37412375-37417582 distance:378412;contact 9:37000343-37008404_9:37411657-37412374 distance:407642;contact 9:37031363-37041770_9:37411657-37412374 distance:375449
chr9:37413462-37413613	9	37413463	37413613	ENSG00000196092	protein_coding	ENST00000358127	37034268	379270.000000	contact 9:37000343-37008404_9:37406897-37411656 distance:404903;contact 9:37031363-37041770_9:37406897-37411656 distance:372710;contact 9:37000343-37008404_9:37412375-37417582 distance:410605;contact 9:37031363-37041770_9:37412375-37417582 distance:378412;contact 9:37000343-37008404_9:37411657-37412374 distance:407642;contact 9:37031363-37041770_9:37411657-37412374 distance:375449
chr9:37413622-37413773	9	37413623	37413773	ENSG00000196092	protein_coding	ENST00000358127	37034268	379430.000000	contact 9:37000343-37008404_9:37406897-37411656 distance:404903;contact 9:37031363-37041770_9:37406897-37411656 distance:372710;contact 9:37000343-37008404_9:37412375-37417582 distance:410605;contact 9:37031363-37041770_9:37412375-37417582 distance:378412;contact 9:37000343-37008404_9:37411657-37412374 distance:407642;contact 9:37031363-37041770_9:37411657-37412374 distance:375449
chr9:37414947-37415098	9	37414948	37415098	ENSG00000196092	protein_coding	ENST00000358127	37034268	380755.000000	contact 9:37000343-37008404_9:37406897-37411656 distance:404903;contact 9:37031363-37041770_9:37406897-37411656 distance:372710;contact 9:37000343-37008404_9:37412375-37417582 distance:410605;contact 9:37031363-37041770_9:37412375-37417582 distance:378412;contact 9:37000343-37008404_9:37411657-37412374 distance:407642;contact 9:37031363-37041770_9:37411657-37412374 distance:375449
chr9:37415122-37415273	9	37415123	37415273	ENSG00000196092	protein_coding	ENST00000358127	37034268	380930.000000	contact 9:37000343-37008404_9:37406897-37411656 distance:404903;contact 9:37031363-37041770_9:37406897-37411656 distance:372710;contact 9:37000343-37008404_9:37412375-37417582 distance:410605;contact 9:37031363-37041770_9:37412375-37417582 distance:378412;contact 9:37000343-37008404_9:37411657-37412374 distance:407642;contact 9:37031363-37041770_9:37411657-37412374 distance:375449
chr9:37415362-37415513	9	37415363	37415513	ENSG00000196092	protein_coding	ENST00000358127	37034268	381170.000000	contact 9:37000343-37008404_9:37406897-37411656 distance:404903;contact 9:37031363-37041770_9:37406897-37411656 distance:372710;contact 9:37000343-37008404_9:37412375-37417582 distance:410605;contact 9:37031363-37041770_9:37412375-37417582 distance:378412;contact 9:37000343-37008404_9:37411657-37412374 distance:407642;contact 9:37031363-37041770_9:37411657-37412374 distance:375449
chr9:37418242-37418393	9	37418243	37418393	ENSG00000196092	protein_coding	ENST00000358127	37034268	384050.000000	contact 9:37000343-37008404_9:37412375-37417582 distance:410605;contact 9:37031363-37041770_9:37412375-37417582 distance:378412
chr9:37422842-37422993	9	37422843	37422993	ENSG00000196092	protein_coding	ENST00000358127	37034268	388650.000000	contact 9:37000343-37008404_9:37425521-37431690 distance:424232;contact 9:37031363-37041770_9:37425521-37431690 distance:392039
chr9:37423007-37423158	9	37423008	37423158	ENSG00000196092	protein_coding	ENST00000358127	37034268	388815.000000	contact 9:37000343-37008404_9:37425521-37431690 distance:424232;contact 9:37031363-37041770_9:37425521-37431690 distance:392039
chr9:37425302-37425453	9	37425303	37425453	ENSG00000196092	protein_coding	ENST00000358127	37034268	391110.000000	contact 9:37000343-37008404_9:37425521-37431690 distance:424232;contact 9:37031363-37041770_9:37425521-37431690 distance:392039
chr9:37430927-37431078	9	37430928	37431078	ENSG00000196092	protein_coding	ENST00000358127	37034268	396735.000000	contact 9:37000343-37008404_9:37425521-37431690 distance:424232;contact 9:37031363-37041770_9:37425521-37431690 distance:392039;contact 9:37000343-37008404_9:37431691-37436505 distance:429725;contact 9:37031363-37041770_9:37431691-37436505 distance:397532
chr9:37432922-37433073	9	37432923	37433073	ENSG00000196092	protein_coding	ENST00000358127	37034268	398730.000000	contact 9:37000343-37008404_9:37425521-37431690 distance:424232;contact 9:37031363-37041770_9:37425521-37431690 distance:392039;contact 9:37000343-37008404_9:37431691-37436505 distance:429725;contact 9:37031363-37041770_9:37431691-37436505 distance:397532
chr9:37466902-37467053	9	37466903	37467053	ENSG00000107338	protein_coding	ENST00000377707	38069227	602249.000000	contact 9:38066596-38071703_9:37471283-37474644 distance:596186
chr9:37466902-37467053	9	37466903	37467053	ENSG00000122696	protein_coding	ENST00000377716	37904110	437132.000000	contact 9:37902770-37907350_9:37471283-37474644 distance:432097;contact 9:37902770-37907350_9:37462383-37463081 distance:442328
chr9:37466902-37467053	9	37466903	37467053	ENSG00000137124	protein_coding	ENST00000377698	38392702	925724.000000	contact 9:38392155-38397680_9:37471283-37474644 distance:921954
chr9:37466902-37467053	9	37466903	37467053	ENSG00000137142	protein_coding	ENST00000377694	38424454	957476.000000	contact 9:38423237-38427279_9:37471283-37474644 distance:952295
chr9:37466902-37467053	9	37466903	37467053	ENSG00000196092	protein_coding	ENST00000358127	37034268	432710.000000	contact 9:37000343-37008404_9:37460938-37462382 distance:457287;contact 9:37031363-37041770_9:37460938-37462382 distance:425094;contact 9:37000343-37008404_9:37462383-37463081 distance:458359;contact 9:37031363-37041770_9:37462383-37463081 distance:426166
chr9:37482422-37482573	9	37482423	37482573	ENSG00000107338	protein_coding	ENST00000377707	38069227	586729.000000	contact 9:38066596-38071703_9:37474947-37479598 distance:591877;contact 9:38066596-38071703_9:37487459-37488239 distance:581300;contact 9:38066596-38071703_9:37480084-37485747 distance:586234
chr9:37482422-37482573	9	37482423	37482573	ENSG00000122696	protein_coding	ENST00000377716	37904110	421612.000000	contact 9:37902770-37907350_9:37474947-37479598 distance:427788;contact 9:37902770-37907350_9:37487459-37488239 distance:417211;contact 9:37902770-37907350_9:37487036-37487458 distance:417813;contact 9:37902770-37907350_9:37480084-37485747 distance:422145;contact 9:37902770-37907350_9:37479599-37480083 distance:425219
chr9:37482422-37482573	9	37482423	37482573	ENSG00000137124	protein_coding	ENST00000377698	38392702	910204.000000	contact 9:38392155-38397680_9:37474947-37479598 distance:917645;contact 9:38392155-38397680_9:37487459-37488239 distance:907068;contact 9:38392155-38397680_9:37487036-37487458 distance:907670;contact 9:38392155-38397680_9:37480084-37485747 distance:912002;contact 9:38392155-38397680_9:37479599-37480083 distance:915076
chr9:37482422-37482573	9	37482423	37482573	ENSG00000137142	protein_coding	ENST00000377694	38424454	941956.000000	contact 9:38423237-38427279_9:37487459-37488239 distance:937409;contact 9:38423237-38427279_9:37487036-37487458 distance:938011;contact 9:38423237-38427279_9:37480084-37485747 distance:942343
chr9:37482422-37482573	9	37482423	37482573	ENSG00000147905	protein_coding	ENST00000936932	37120606	361892.000000	contact 9:37108105-37120039_9:37487459-37488239 distance:373777;contact 9:37108105-37120039_9:37480084-37485747 distance:368843
chr9:37482422-37482573	9	37482423	37482573	ENSG00000196092	protein_coding	ENST00000358127	37034268	448230.000000	contact 9:37000343-37008404_9:37474947-37479598 distance:472899;contact 9:37000343-37008404_9:37487459-37488239 distance:483476;contact 9:37031363-37041770_9:37487459-37488239 distance:451283;contact 9:37031363-37041770_9:37487036-37487458 distance:450681;contact 9:37000343-37008404_9:37480084-37485747 distance:478542;contact 9:37031363-37041770_9:37480084-37485747 distance:446349
chr9:37486147-37486298	9	37486148	37486298	ENSG00000107338	protein_coding	ENST00000377707	38069227	583004.000000	contact 9:38066596-38071703_9:37480084-37485747 distance:586234;contact 9:38066596-38071703_9:37487459-37488239 distance:581300
chr9:37486147-37486298	9	37486148	37486298	ENSG00000122696	protein_coding	ENST00000377716	37904110	417887.000000	contact 9:37902770-37907350_9:37480084-37485747 distance:422145;contact 9:37902770-37907350_9:37488240-37490590 distance:415645;contact 9:37902770-37907350_9:37487459-37488239 distance:417211;contact 9:37902770-37907350_9:37487036-37487458 distance:417813
chr9:37486147-37486298	9	37486148	37486298	ENSG00000137124	protein_coding	ENST00000377698	38392702	906479.000000	contact 9:38392155-38397680_9:37480084-37485747 distance:912002;contact 9:38392155-38397680_9:37488240-37490590 distance:905502;contact 9:38392155-38397680_9:37487459-37488239 distance:907068;contact 9:38392155-38397680_9:37487036-37487458 distance:907670
chr9:37486147-37486298	9	37486148	37486298	ENSG00000137142	protein_coding	ENST00000377694	38424454	938231.000000	contact 9:38423237-38427279_9:37480084-37485747 distance:942343;contact 9:38423237-38427279_9:37487459-37488239 distance:937409;contact 9:38423237-38427279_9:37487036-37487458 distance:938011
chr9:37486147-37486298	9	37486148	37486298	ENSG00000147905	protein_coding	ENST00000936932	37120606	365617.000000	contact 9:37108105-37120039_9:37480084-37485747 distance:368843;contact 9:37108105-37120039_9:37487459-37488239 distance:373777
chr9:37486147-37486298	9	37486148	37486298	ENSG00000196092	protein_coding	ENST00000358127	37034268	451955.000000	contact 9:37000343-37008404_9:37480084-37485747 distance:478542;contact 9:37031363-37041770_9:37480084-37485747 distance:446349;contact 9:37000343-37008404_9:37487459-37488239 distance:483476;contact 9:37031363-37041770_9:37487459-37488239 distance:451283;contact 9:37031363-37041770_9:37487036-37487458 distance:450681
chr9:37486582-37486733	9	37486583	37486733	ENSG00000107338	protein_coding	ENST00000377707	38069227	582569.000000	contact 9:38066596-38071703_9:37480084-37485747 distance:586234;contact 9:38066596-38071703_9:37487459-37488239 distance:581300
chr9:37486582-37486733	9	37486583	37486733	ENSG00000122696	protein_coding	ENST00000377716	37904110	417452.000000	contact 9:37902770-37907350_9:37480084-37485747 distance:422145;contact 9:37902770-37907350_9:37488240-37490590 distance:415645;contact 9:37902770-37907350_9:37487459-37488239 distance:417211;contact 9:37902770-37907350_9:37487036-37487458 distance:417813
chr9:37486582-37486733	9	37486583	37486733	ENSG00000137124	protein_coding	ENST00000377698	38392702	906044.000000	contact 9:38392155-38397680_9:37480084-37485747 distance:912002;contact 9:38392155-38397680_9:37488240-37490590 distance:905502;contact 9:38392155-38397680_9:37487459-37488239 distance:907068;contact 9:38392155-38397680_9:37487036-37487458 distance:907670
chr9:37486582-37486733	9	37486583	37486733	ENSG00000137142	protein_coding	ENST00000377694	38424454	937796.000000	contact 9:38423237-38427279_9:37480084-37485747 distance:942343;contact 9:38423237-38427279_9:37487459-37488239 distance:937409;contact 9:38423237-38427279_9:37487036-37487458 distance:938011
chr9:37486582-37486733	9	37486583	37486733	ENSG00000147905	protein_coding	ENST00000936932	37120606	366052.000000	contact 9:37108105-37120039_9:37480084-37485747 distance:368843;contact 9:37108105-37120039_9:37487459-37488239 distance:373777
chr9:37486582-37486733	9	37486583	37486733	ENSG00000196092	protein_coding	ENST00000358127	37034268	452390.000000	contact 9:37000343-37008404_9:37480084-37485747 distance:478542;contact 9:37031363-37041770_9:37480084-37485747 distance:446349;contact 9:37000343-37008404_9:37487459-37488239 distance:483476;contact 9:37031363-37041770_9:37487459-37488239 distance:451283;contact 9:37031363-37041770_9:37487036-37487458 distance:450681
chr9:37486767-37486918	9	37486768	37486918	ENSG00000107338	protein_coding	ENST00000377707	38069227	582384.000000	contact 9:38066596-38071703_9:37480084-37485747 distance:586234;contact 9:38066596-38071703_9:37487459-37488239 distance:581300
chr9:37486767-37486918	9	37486768	37486918	ENSG00000122696	protein_coding	ENST00000377716	37904110	417267.000000	contact 9:37902770-37907350_9:37480084-37485747 distance:422145;contact 9:37902770-37907350_9:37488240-37490590 distance:415645;contact 9:37902770-37907350_9:37487459-37488239 distance:417211;contact 9:37902770-37907350_9:37487036-37487458 distance:417813
chr9:37486767-37486918	9	37486768	37486918	ENSG00000137124	protein_coding	ENST00000377698	38392702	905859.000000	contact 9:38392155-38397680_9:37480084-37485747 distance:912002;contact 9:38392155-38397680_9:37488240-37490590 distance:905502;contact 9:38392155-38397680_9:37487459-37488239 distance:907068;contact 9:38392155-38397680_9:37487036-37487458 distance:907670
chr9:37486767-37486918	9	37486768	37486918	ENSG00000137142	protein_coding	ENST00000377694	38424454	937611.000000	contact 9:38423237-38427279_9:37480084-37485747 distance:942343;contact 9:38423237-38427279_9:37487459-37488239 distance:937409;contact 9:38423237-38427279_9:37487036-37487458 distance:938011
chr9:37486767-37486918	9	37486768	37486918	ENSG00000147905	protein_coding	ENST00000936932	37120606	366237.000000	contact 9:37108105-37120039_9:37480084-37485747 distance:368843;contact 9:37108105-37120039_9:37487459-37488239 distance:373777
chr9:37486767-37486918	9	37486768	37486918	ENSG00000196092	protein_coding	ENST00000358127	37034268	452575.000000	contact 9:37000343-37008404_9:37480084-37485747 distance:478542;contact 9:37031363-37041770_9:37480084-37485747 distance:446349;contact 9:37000343-37008404_9:37487459-37488239 distance:483476;contact 9:37031363-37041770_9:37487459-37488239 distance:451283;contact 9:37031363-37041770_9:37487036-37487458 distance:450681
chr9:37487002-37487153	9	37487003	37487153	ENSG00000107338	protein_coding	ENST00000377707	38069227	582149.000000	contact 9:38066596-38071703_9:37480084-37485747 distance:586234;contact 9:38066596-38071703_9:37487459-37488239 distance:581300
chr9:37487002-37487153	9	37487003	37487153	ENSG00000122696	protein_coding	ENST00000377716	37904110	417032.000000	contact 9:37902770-37907350_9:37480084-37485747 distance:422145;contact 9:37902770-37907350_9:37488240-37490590 distance:415645;contact 9:37902770-37907350_9:37487459-37488239 distance:417211;contact 9:37902770-37907350_9:37487036-37487458 distance:417813
chr9:37487002-37487153	9	37487003	37487153	ENSG00000137124	protein_coding	ENST00000377698	38392702	905624.000000	contact 9:38392155-38397680_9:37480084-37485747 distance:912002;contact 9:38392155-38397680_9:37488240-37490590 distance:905502;contact 9:38392155-38397680_9:37487459-37488239 distance:907068;contact 9:38392155-38397680_9:37487036-37487458 distance:907670
chr9:37487002-37487153	9	37487003	37487153	ENSG00000137142	protein_coding	ENST00000377694	38424454	937376.000000	contact 9:38423237-38427279_9:37480084-37485747 distance:942343;contact 9:38423237-38427279_9:37487459-37488239 distance:937409;contact 9:38423237-38427279_9:37487036-37487458 distance:938011
chr9:37487002-37487153	9	37487003	37487153	ENSG00000147905	protein_coding	ENST00000936932	37120606	366472.000000	contact 9:37108105-37120039_9:37480084-37485747 distance:368843;contact 9:37108105-37120039_9:37487459-37488239 distance:373777
chr9:37487002-37487153	9	37487003	37487153	ENSG00000196092	protein_coding	ENST00000358127	37034268	452810.000000	contact 9:37000343-37008404_9:37480084-37485747 distance:478542;contact 9:37031363-37041770_9:37480084-37485747 distance:446349;contact 9:37000343-37008404_9:37487459-37488239 distance:483476;contact 9:37031363-37041770_9:37487459-37488239 distance:451283;contact 9:37031363-37041770_9:37487036-37487458 distance:450681
chr9:37487322-37487473	9	37487323	37487473	ENSG00000107338	protein_coding	ENST00000377707	38069227	581829.000000	contact 9:38066596-38071703_9:37480084-37485747 distance:586234;contact 9:38066596-38071703_9:37487459-37488239 distance:581300
chr9:37487322-37487473	9	37487323	37487473	ENSG00000122696	protein_coding	ENST00000377716	37904110	416712.000000	contact 9:37902770-37907350_9:37480084-37485747 distance:422145;contact 9:37902770-37907350_9:37488240-37490590 distance:415645;contact 9:37902770-37907350_9:37487459-37488239 distance:417211;contact 9:37902770-37907350_9:37487036-37487458 distance:417813
chr9:37487322-37487473	9	37487323	37487473	ENSG00000137124	protein_coding	ENST00000377698	38392702	905304.000000	contact 9:38392155-38397680_9:37480084-37485747 distance:912002;contact 9:38392155-38397680_9:37488240-37490590 distance:905502;contact 9:38392155-38397680_9:37487459-37488239 distance:907068;contact 9:38392155-38397680_9:37487036-37487458 distance:907670
chr9:37487322-37487473	9	37487323	37487473	ENSG00000137142	protein_coding	ENST00000377694	38424454	937056.000000	contact 9:38423237-38427279_9:37480084-37485747 distance:942343;contact 9:38423237-38427279_9:37487459-37488239 distance:937409;contact 9:38423237-38427279_9:37487036-37487458 distance:938011
chr9:37487322-37487473	9	37487323	37487473	ENSG00000147905	protein_coding	ENST00000936932	37120606	366792.000000	contact 9:37108105-37120039_9:37480084-37485747 distance:368843;contact 9:37108105-37120039_9:37487459-37488239 distance:373777
chr9:37487322-37487473	9	37487323	37487473	ENSG00000196092	protein_coding	ENST00000358127	37034268	453130.000000	contact 9:37000343-37008404_9:37480084-37485747 distance:478542;contact 9:37031363-37041770_9:37480084-37485747 distance:446349;contact 9:37000343-37008404_9:37487459-37488239 distance:483476;contact 9:37031363-37041770_9:37487459-37488239 distance:451283;contact 9:37031363-37041770_9:37487036-37487458 distance:450681
chr9:37511067-37511218	9	37511068	37511218	ENSG00000122696	protein_coding	ENST00000377716	37904110	392967.000000	contact 9:37902770-37907350_9:37512269-37513345 distance:392253
chr9:37511067-37511218	9	37511068	37511218	ENSG00000137124	protein_coding	ENST00000377698	38392702	881559.000000	contact 9:38392155-38397680_9:37509790-37512268 distance:883888;contact 9:38392155-38397680_9:37513346-37515709 distance:880390;contact 9:38392155-38397680_9:37512269-37513345 distance:882110
chr9:37528882-37529033	9	37528883	37529033	ENSG00000137124	protein_coding	ENST00000377698	38392702	863744.000000	contact 9:38392155-38397680_9:37532678-37539704 distance:858726
chr9:37529287-37529438	9	37529288	37529438	ENSG00000137124	protein_coding	ENST00000377698	38392702	863339.000000	contact 9:38392155-38397680_9:37532678-37539704 distance:858726
chr9:37540762-37540913	9	37540763	37540913	ENSG00000137124	protein_coding	ENST00000377698	38392702	851864.000000	contact 9:38392155-38397680_9:37532678-37539704 distance:858726
chr9:37574282-37574433	9	37574283	37574433	ENSG00000122696	protein_coding	ENST00000377716	37904110	329752.000000	contact 9:37902770-37907350_9:37577376-37579435 distance:326655
chr9:37574282-37574433	9	37574283	37574433	ENSG00000137124	protein_coding	ENST00000377698	38392702	818344.000000	contact 9:38392155-38397680_9:37577376-37579435 distance:816512
chr9:37574582-37574733	9	37574583	37574733	ENSG00000122696	protein_coding	ENST00000377716	37904110	329452.000000	contact 9:37902770-37907350_9:37577376-37579435 distance:326655;contact 9:37902770-37907350_9:37579436-37583798 distance:323443
chr9:37574582-37574733	9	37574583	37574733	ENSG00000137124	protein_coding	ENST00000377698	38392702	818044.000000	contact 9:38392155-38397680_9:37577376-37579435 distance:816512;contact 9:38392155-38397680_9:37579436-37583798 distance:813300
chr9:37575082-37575233	9	37575083	37575233	ENSG00000122696	protein_coding	ENST00000377716	37904110	328952.000000	contact 9:37902770-37907350_9:37577376-37579435 distance:326655;contact 9:37902770-37907350_9:37579436-37583798 distance:323443
chr9:37575082-37575233	9	37575083	37575233	ENSG00000137124	protein_coding	ENST00000377698	38392702	817544.000000	contact 9:38392155-38397680_9:37577376-37579435 distance:816512;contact 9:38392155-38397680_9:37579436-37583798 distance:813300
chr9:37576002-37576153	9	37576003	37576153	ENSG00000122696	protein_coding	ENST00000377716	37904110	328032.000000	contact 9:37902770-37907350_9:37577376-37579435 distance:326655;contact 9:37902770-37907350_9:37579436-37583798 distance:323443
chr9:37576002-37576153	9	37576003	37576153	ENSG00000137124	protein_coding	ENST00000377698	38392702	816624.000000	contact 9:38392155-38397680_9:37577376-37579435 distance:816512;contact 9:38392155-38397680_9:37579436-37583798 distance:813300
chr9:37582722-37582873	9	37582723	37582873	ENSG00000107338	protein_coding	ENST00000377707	38069227	486429.000000	contact 9:38066596-38071703_9:37583919-37588324 distance:483028
chr9:37582722-37582873	9	37582723	37582873	ENSG00000122696	protein_coding	ENST00000377716	37904110	321312.000000	contact 9:37902770-37907350_9:37577376-37579435 distance:326655;contact 9:37902770-37907350_9:37583919-37588324 distance:318939;contact 9:37902770-37907350_9:37579436-37583798 distance:323443
chr9:37582722-37582873	9	37582723	37582873	ENSG00000137124	protein_coding	ENST00000377698	38392702	809904.000000	contact 9:38392155-38397680_9:37577376-37579435 distance:816512;contact 9:38392155-38397680_9:37583919-37588324 distance:808796;contact 9:38392155-38397680_9:37579436-37583798 distance:813300
chr9:37582722-37582873	9	37582723	37582873	ENSG00000137142	protein_coding	ENST00000377694	38424454	841656.000000	contact 9:38423237-38427279_9:37583919-37588324 distance:839137
chr9:37582722-37582873	9	37582723	37582873	ENSG00000165275	protein_coding	ENST00000913190	37753817	171019.000000	contact 9:37749566-37755204_9:37583919-37588324 distance:166264
chr9:37591682-37591833	9	37591683	37591833	ENSG00000070601	protein_coding	ENST00000539465	37668005	76247.000000	contact 9:37649332-37653603_9:37588325-37607951 distance:53329
chr9:37591682-37591833	9	37591683	37591833	ENSG00000107338	protein_coding	ENST00000377707	38069227	477469.000000	contact 9:38066596-38071703_9:37583919-37588324 distance:483028
chr9:37591682-37591833	9	37591683	37591833	ENSG00000122696	protein_coding	ENST00000377716	37904110	312352.000000	contact 9:37902770-37907350_9:37583919-37588324 distance:318939
chr9:37591682-37591833	9	37591683	37591833	ENSG00000137054	protein_coding	ENST00000377792	37486153	105605.000000	contact 9:37485748-37487035_9:37588325-37607951 distance:111747
chr9:37591682-37591833	9	37591683	37591833	ENSG00000137124	protein_coding	ENST00000377698	38392702	800944.000000	contact 9:38392155-38397680_9:37583919-37588324 distance:808796
chr9:37591682-37591833	9	37591683	37591833	ENSG00000137142	protein_coding	ENST00000377694	38424454	832696.000000	contact 9:38423237-38427279_9:37583919-37588324 distance:839137;contact 9:38423237-38427279_9:37588325-37607951 distance:827120
chr9:37591682-37591833	9	37591683	37591833	ENSG00000165275	protein_coding	ENST00000913190	37753817	162059.000000	contact 9:37749566-37755204_9:37583919-37588324 distance:166264;contact 9:37749566-37755204_9:37588325-37607951 distance:154247
chr9:37591682-37591833	9	37591683	37591833	ENSG00000168795	protein_coding	ENST00000860851	37465452	126306.000000	contact 9:37463082-37471258_9:37588325-37607951 distance:130968
chr9:37592142-37592293	9	37592143	37592293	ENSG00000070601	protein_coding	ENST00000539465	37668005	75787.000000	contact 9:37649332-37653603_9:37588325-37607951 distance:53329
chr9:37592142-37592293	9	37592143	37592293	ENSG00000107338	protein_coding	ENST00000377707	38069227	477009.000000	contact 9:38066596-38071703_9:37583919-37588324 distance:483028
chr9:37592142-37592293	9	37592143	37592293	ENSG00000122696	protein_coding	ENST00000377716	37904110	311892.000000	contact 9:37902770-37907350_9:37583919-37588324 distance:318939
chr9:37592142-37592293	9	37592143	37592293	ENSG00000137054	protein_coding	ENST00000377792	37486153	106065.000000	contact 9:37485748-37487035_9:37588325-37607951 distance:111747
chr9:37592142-37592293	9	37592143	37592293	ENSG00000137124	protein_coding	ENST00000377698	38392702	800484.000000	contact 9:38392155-38397680_9:37583919-37588324 distance:808796
chr9:37592142-37592293	9	37592143	37592293	ENSG00000137142	protein_coding	ENST00000377694	38424454	832236.000000	contact 9:38423237-38427279_9:37583919-37588324 distance:839137;contact 9:38423237-38427279_9:37588325-37607951 distance:827120
chr9:37592142-37592293	9	37592143	37592293	ENSG00000165275	protein_coding	ENST00000913190	37753817	161599.000000	contact 9:37749566-37755204_9:37583919-37588324 distance:166264;contact 9:37749566-37755204_9:37588325-37607951 distance:154247
chr9:37592142-37592293	9	37592143	37592293	ENSG00000168795	protein_coding	ENST00000860851	37465452	126766.000000	contact 9:37463082-37471258_9:37588325-37607951 distance:130968
chr9:37594542-37594693	9	37594543	37594693	ENSG00000070601	protein_coding	ENST00000539465	37668005	73387.000000	contact 9:37649332-37653603_9:37588325-37607951 distance:53329
chr9:37594542-37594693	9	37594543	37594693	ENSG00000137054	protein_coding	ENST00000377792	37486153	108465.000000	contact 9:37485748-37487035_9:37588325-37607951 distance:111747
chr9:37594542-37594693	9	37594543	37594693	ENSG00000137142	protein_coding	ENST00000377694	38424454	829836.000000	contact 9:38423237-38427279_9:37588325-37607951 distance:827120
chr9:37594542-37594693	9	37594543	37594693	ENSG00000165275	protein_coding	ENST00000913190	37753817	159199.000000	contact 9:37749566-37755204_9:37588325-37607951 distance:154247
chr9:37594542-37594693	9	37594543	37594693	ENSG00000168795	protein_coding	ENST00000860851	37465452	129166.000000	contact 9:37463082-37471258_9:37588325-37607951 distance:130968
chr9:37596602-37596753	9	37596603	37596753	ENSG00000070601	protein_coding	ENST00000539465	37668005	71327.000000	contact 9:37649332-37653603_9:37588325-37607951 distance:53329
chr9:37596602-37596753	9	37596603	37596753	ENSG00000137054	protein_coding	ENST00000377792	37486153	110525.000000	contact 9:37485748-37487035_9:37588325-37607951 distance:111747
chr9:37596602-37596753	9	37596603	37596753	ENSG00000137142	protein_coding	ENST00000377694	38424454	827776.000000	contact 9:38423237-38427279_9:37588325-37607951 distance:827120
chr9:37596602-37596753	9	37596603	37596753	ENSG00000165275	protein_coding	ENST00000913190	37753817	157139.000000	contact 9:37749566-37755204_9:37588325-37607951 distance:154247
chr9:37596602-37596753	9	37596603	37596753	ENSG00000168795	protein_coding	ENST00000860851	37465452	131226.000000	contact 9:37463082-37471258_9:37588325-37607951 distance:130968
chr9:37617862-37618013	9	37617863	37618013	ENSG00000137142	protein_coding	ENST00000377694	38424454	806516.000000	contact 9:38423237-38427279_9:37608211-37621417 distance:810444;contact 9:38423237-38427279_9:37621418-37623709 distance:802695
chr9:37618942-37619093	9	37618943	37619093	ENSG00000137124	protein_coding	ENST00000377698	38392702	773684.000000	contact 9:38392155-38397680_9:37623710-37625917 distance:770104
chr9:37618942-37619093	9	37618943	37619093	ENSG00000137142	protein_coding	ENST00000377694	38424454	805436.000000	contact 9:38423237-38427279_9:37608211-37621417 distance:810444;contact 9:38423237-38427279_9:37621418-37623709 distance:802695
chr9:37622642-37622793	9	37622643	37622793	ENSG00000137124	protein_coding	ENST00000377698	38392702	769984.000000	contact 9:38392155-38397680_9:37623710-37625917 distance:770104
chr9:37622642-37622793	9	37622643	37622793	ENSG00000137142	protein_coding	ENST00000377694	38424454	801736.000000	contact 9:38423237-38427279_9:37608211-37621417 distance:810444;contact 9:38423237-38427279_9:37621418-37623709 distance:802695
chr9:37639242-37639393	9	37639243	37639393	ENSG00000137124	protein_coding	ENST00000377698	38392702	753384.000000	contact 9:38392155-38397680_9:37642874-37643869 distance:751546
chr9:37639242-37639393	9	37639243	37639393	ENSG00000137142	protein_coding	ENST00000377694	38424454	785136.000000	contact 9:38423237-38427279_9:37640488-37642873 distance:783578;contact 9:38423237-38427279_9:37643870-37644083 distance:781282;contact 9:38423237-38427279_9:37642874-37643869 distance:781887
chr9:37676642-37676793	9	37676643	37676793	ENSG00000137142	protein_coding	ENST00000377694	38424454	747736.000000	contact 9:38423237-38427279_9:37676067-37677710 distance:748370;contact 9:38423237-38427279_9:37677711-37682136 distance:745335
chr9:37679082-37679233	9	37679083	37679233	ENSG00000137142	protein_coding	ENST00000377694	38424454	745296.000000	contact 9:38423237-38427279_9:37676067-37677710 distance:748370;contact 9:38423237-38427279_9:37677711-37682136 distance:745335
chr9:37693322-37693473	9	37693323	37693473	ENSG00000137142	protein_coding	ENST00000377694	38424454	731056.000000	contact 9:38423237-38427279_9:37688610-37691205 distance:735351;contact 9:38423237-38427279_9:37691206-37693618 distance:732846
chr9:37706402-37706553	9	37706403	37706553	ENSG00000137124	protein_coding	ENST00000377698	38392702	686224.000000	contact 9:38392155-38397680_9:37708417-37709181 distance:686118;contact 9:38392155-38397680_9:37703480-37706727 distance:689814
chr9:37706402-37706553	9	37706403	37706553	ENSG00000137142	protein_coding	ENST00000377694	38424454	717976.000000	contact 9:38423237-38427279_9:37699190-37702838 distance:724244;contact 9:38423237-38427279_9:37708417-37709181 distance:716459;contact 9:38423237-38427279_9:37706728-37708416 distance:717686;contact 9:38423237-38427279_9:37703480-37706727 distance:720155
chr9:37730382-37730533	9	37730383	37730533	ENSG00000070601	protein_coding	ENST00000539465	37668005	62453.000000	contact 9:37649332-37653603_9:37724287-37725896 distance:73624
chr9:37730382-37730533	9	37730383	37730533	ENSG00000137124	protein_coding	ENST00000377698	38392702	662244.000000	contact 9:38392155-38397680_9:37724287-37725896 distance:669826;contact 9:38392155-38397680_9:37735226-37736346 distance:659131;contact 9:38392155-38397680_9:37733092-37735225 distance:660759;contact 9:38392155-38397680_9:37732732-37733091 distance:662006;contact 9:38392155-38397680_9:37726890-37732731 distance:665107;contact 9:38392155-38397680_9:37725897-37726889 distance:668524
chr9:37730382-37730533	9	37730383	37730533	ENSG00000137142	protein_coding	ENST00000377694	38424454	693996.000000	contact 9:38423237-38427279_9:37724287-37725896 distance:700167;contact 9:38423237-38427279_9:37735226-37736346 distance:689472;contact 9:38423237-38427279_9:37733092-37735225 distance:691100;contact 9:38423237-38427279_9:37732732-37733091 distance:692347;contact 9:38423237-38427279_9:37726890-37732731 distance:695448;contact 9:38423237-38427279_9:37725897-37726889 distance:698865
chr9:37732622-37732773	9	37732623	37732773	ENSG00000137124	protein_coding	ENST00000377698	38392702	660004.000000	contact 9:38392155-38397680_9:37726890-37732731 distance:665107;contact 9:38392155-38397680_9:37737424-37740960 distance:655725;contact 9:38392155-38397680_9:37736347-37737423 distance:658032;contact 9:38392155-38397680_9:37735226-37736346 distance:659131;contact 9:38392155-38397680_9:37733092-37735225 distance:660759;contact 9:38392155-38397680_9:37732732-37733091 distance:662006
chr9:37732622-37732773	9	37732623	37732773	ENSG00000137142	protein_coding	ENST00000377694	38424454	691756.000000	contact 9:38423237-38427279_9:37726890-37732731 distance:695448;contact 9:38423237-38427279_9:37737424-37740960 distance:686066;contact 9:38423237-38427279_9:37736347-37737423 distance:688373;contact 9:38423237-38427279_9:37735226-37736346 distance:689472;contact 9:38423237-38427279_9:37733092-37735225 distance:691100;contact 9:38423237-38427279_9:37732732-37733091 distance:692347
chr9:37746922-37747073	9	37746923	37747073	ENSG00000107338	protein_coding	ENST00000377707	38069227	322229.000000	contact 9:38066596-38071703_9:37748937-37749565 distance:319898
chr9:37746922-37747073	9	37746923	37747073	ENSG00000122696	protein_coding	ENST00000377716	37904110	157112.000000	contact 9:37902770-37907350_9:37748937-37749565 distance:155809;contact 9:37902770-37907350_9:37744427-37748936 distance:158379
chr9:37746922-37747073	9	37746923	37747073	ENSG00000137124	protein_coding	ENST00000377698	38392702	645704.000000	contact 9:38392155-38397680_9:37740961-37744426 distance:652224;contact 9:38392155-38397680_9:37748937-37749565 distance:645666;contact 9:38392155-38397680_9:37744427-37748936 distance:648236
chr9:37746922-37747073	9	37746923	37747073	ENSG00000137142	protein_coding	ENST00000377694	38424454	677456.000000	contact 9:38423237-38427279_9:37740961-37744426 distance:682565;contact 9:38423237-38427279_9:37748937-37749565 distance:676007;contact 9:38423237-38427279_9:37744427-37748936 distance:678577
chr9:37747262-37747413	9	37747263	37747413	ENSG00000107338	protein_coding	ENST00000377707	38069227	321889.000000	contact 9:38066596-38071703_9:37748937-37749565 distance:319898
chr9:37747262-37747413	9	37747263	37747413	ENSG00000122696	protein_coding	ENST00000377716	37904110	156772.000000	contact 9:37902770-37907350_9:37748937-37749565 distance:155809;contact 9:37902770-37907350_9:37744427-37748936 distance:158379
chr9:37747262-37747413	9	37747263	37747413	ENSG00000137124	protein_coding	ENST00000377698	38392702	645364.000000	contact 9:38392155-38397680_9:37740961-37744426 distance:652224;contact 9:38392155-38397680_9:37748937-37749565 distance:645666;contact 9:38392155-38397680_9:37744427-37748936 distance:648236
chr9:37747262-37747413	9	37747263	37747413	ENSG00000137142	protein_coding	ENST00000377694	38424454	677116.000000	contact 9:38423237-38427279_9:37740961-37744426 distance:682565;contact 9:38423237-38427279_9:37748937-37749565 distance:676007;contact 9:38423237-38427279_9:37744427-37748936 distance:678577
chr9:37754107-37754258	9	37754108	37754258	ENSG00000107338	protein_coding	ENST00000377707	38069227	315044.000000	contact 9:38066596-38071703_9:37748937-37749565 distance:319898
chr9:37754107-37754258	9	37754108	37754258	ENSG00000122696	protein_coding	ENST00000377716	37904110	149927.000000	contact 9:37902770-37907350_9:37748937-37749565 distance:155809
chr9:37754107-37754258	9	37754108	37754258	ENSG00000137124	protein_coding	ENST00000377698	38392702	638519.000000	contact 9:38392155-38397680_9:37748937-37749565 distance:645666;contact 9:38392155-38397680_9:37755205-37772910 distance:630860
chr9:37754107-37754258	9	37754108	37754258	ENSG00000137142	protein_coding	ENST00000377694	38424454	670271.000000	contact 9:38423237-38427279_9:37748937-37749565 distance:676007
chr9:37760582-37760733	9	37760583	37760733	ENSG00000137124	protein_coding	ENST00000377698	38392702	632044.000000	contact 9:38392155-38397680_9:37755205-37772910 distance:630860
chr9:37760882-37761033	9	37760883	37761033	ENSG00000137124	protein_coding	ENST00000377698	38392702	631744.000000	contact 9:38392155-38397680_9:37755205-37772910 distance:630860
chr9:37761602-37761753	9	37761603	37761753	ENSG00000137124	protein_coding	ENST00000377698	38392702	631024.000000	contact 9:38392155-38397680_9:37755205-37772910 distance:630860
chr9:37775322-37775473	9	37775323	37775473	ENSG00000107338	protein_coding	ENST00000377707	38069227	293829.000000	contact 9:38066596-38071703_9:37772911-37778723 distance:293332
chr9:37775322-37775473	9	37775323	37775473	ENSG00000122696	protein_coding	ENST00000377716	37904110	128712.000000	contact 9:37902770-37907350_9:37772911-37778723 distance:129243
chr9:37775322-37775473	9	37775323	37775473	ENSG00000137124	protein_coding	ENST00000377698	38392702	617304.000000	contact 9:38392155-38397680_9:37755205-37772910 distance:630860;contact 9:38392155-38397680_9:37778724-37780738 distance:615186;contact 9:38392155-38397680_9:37772911-37778723 distance:619100
chr9:37776422-37776573	9	37776423	37776573	ENSG00000107338	protein_coding	ENST00000377707	38069227	292729.000000	contact 9:38066596-38071703_9:37780739-37785168 distance:286196;contact 9:38066596-38071703_9:37772911-37778723 distance:293332
chr9:37776422-37776573	9	37776423	37776573	ENSG00000122696	protein_coding	ENST00000377716	37904110	127612.000000	contact 9:37902770-37907350_9:37780739-37785168 distance:122107;contact 9:37902770-37907350_9:37772911-37778723 distance:129243
chr9:37776422-37776573	9	37776423	37776573	ENSG00000137054	protein_coding	ENST00000377792	37486153	290345.000000	contact 9:37485748-37487035_9:37780739-37785168 distance:296562
chr9:37776422-37776573	9	37776423	37776573	ENSG00000137124	protein_coding	ENST00000377698	38392702	616204.000000	contact 9:38392155-38397680_9:37755205-37772910 distance:630860;contact 9:38392155-38397680_9:37780739-37785168 distance:611964;contact 9:38392155-38397680_9:37778724-37780738 distance:615186;contact 9:38392155-38397680_9:37772911-37778723 distance:619100
chr9:37784462-37784613	9	37784463	37784613	ENSG00000107338	protein_coding	ENST00000377707	38069227	284689.000000	contact 9:38066596-38071703_9:37785169-37790656 distance:281237;contact 9:38066596-38071703_9:37780739-37785168 distance:286196
chr9:37784462-37784613	9	37784463	37784613	ENSG00000122696	protein_coding	ENST00000377716	37904110	119572.000000	contact 9:37902770-37907350_9:37785169-37790656 distance:117148;contact 9:37902770-37907350_9:37780739-37785168 distance:122107
chr9:37784462-37784613	9	37784463	37784613	ENSG00000137054	protein_coding	ENST00000377792	37486153	298385.000000	contact 9:37485748-37487035_9:37780739-37785168 distance:296562
chr9:37784462-37784613	9	37784463	37784613	ENSG00000137124	protein_coding	ENST00000377698	38392702	608164.000000	contact 9:38392155-38397680_9:37778724-37780738 distance:615186;contact 9:38392155-38397680_9:37785169-37790656 distance:607005;contact 9:38392155-38397680_9:37780739-37785168 distance:611964
chr9:37784767-37784918	9	37784768	37784918	ENSG00000107338	protein_coding	ENST00000377707	38069227	284384.000000	contact 9:38066596-38071703_9:37785169-37790656 distance:281237;contact 9:38066596-38071703_9:37780739-37785168 distance:286196
chr9:37784767-37784918	9	37784768	37784918	ENSG00000122696	protein_coding	ENST00000377716	37904110	119267.000000	contact 9:37902770-37907350_9:37785169-37790656 distance:117148;contact 9:37902770-37907350_9:37780739-37785168 distance:122107
chr9:37784767-37784918	9	37784768	37784918	ENSG00000137054	protein_coding	ENST00000377792	37486153	298690.000000	contact 9:37485748-37487035_9:37780739-37785168 distance:296562
chr9:37784767-37784918	9	37784768	37784918	ENSG00000137124	protein_coding	ENST00000377698	38392702	607859.000000	contact 9:38392155-38397680_9:37778724-37780738 distance:615186;contact 9:38392155-38397680_9:37785169-37790656 distance:607005;contact 9:38392155-38397680_9:37780739-37785168 distance:611964
chr9:37785262-37785413	9	37785263	37785413	ENSG00000107338	protein_coding	ENST00000377707	38069227	283889.000000	contact 9:38066596-38071703_9:37785169-37790656 distance:281237;contact 9:38066596-38071703_9:37780739-37785168 distance:286196
chr9:37785262-37785413	9	37785263	37785413	ENSG00000122696	protein_coding	ENST00000377716	37904110	118772.000000	contact 9:37902770-37907350_9:37785169-37790656 distance:117148;contact 9:37902770-37907350_9:37780739-37785168 distance:122107
chr9:37785262-37785413	9	37785263	37785413	ENSG00000137054	protein_coding	ENST00000377792	37486153	299185.000000	contact 9:37485748-37487035_9:37780739-37785168 distance:296562
chr9:37785262-37785413	9	37785263	37785413	ENSG00000137124	protein_coding	ENST00000377698	38392702	607364.000000	contact 9:38392155-38397680_9:37778724-37780738 distance:615186;contact 9:38392155-38397680_9:37785169-37790656 distance:607005;contact 9:38392155-38397680_9:37780739-37785168 distance:611964
chr9:37800407-37800558	9	37800408	37800558	ENSG00000107338	protein_coding	ENST00000377707	38069227	268744.000000	contact 9:38066596-38071703_9:37794447-37797812 distance:273020
chr9:37800407-37800558	9	37800408	37800558	ENSG00000122696	protein_coding	ENST00000377716	37904110	103627.000000	contact 9:37902770-37907350_9:37794447-37797812 distance:108931
chr9:37800407-37800558	9	37800408	37800558	ENSG00000137124	protein_coding	ENST00000377698	38392702	592219.000000	contact 9:38392155-38397680_9:37794447-37797812 distance:598788
chr9:37840262-37840413	9	37840263	37840413	ENSG00000137124	protein_coding	ENST00000377698	38392702	552364.000000	contact 9:38392155-38397680_9:37843790-37844091 distance:550977;contact 9:38392155-38397680_9:37844885-37854985 distance:544982;contact 9:38392155-38397680_9:37844092-37844884 distance:550429
chr9:37840262-37840413	9	37840263	37840413	ENSG00000137142	protein_coding	ENST00000377694	38424454	584116.000000	contact 9:38423237-38427279_9:37843790-37844091 distance:581318
chr9:37840682-37840833	9	37840683	37840833	ENSG00000137124	protein_coding	ENST00000377698	38392702	551944.000000	contact 9:38392155-38397680_9:37843790-37844091 distance:550977;contact 9:38392155-38397680_9:37844885-37854985 distance:544982;contact 9:38392155-38397680_9:37844092-37844884 distance:550429
chr9:37840682-37840833	9	37840683	37840833	ENSG00000137142	protein_coding	ENST00000377694	38424454	583696.000000	contact 9:38423237-38427279_9:37843790-37844091 distance:581318
chr9:37859142-37859293	9	37859143	37859293	ENSG00000137124	protein_coding	ENST00000377698	38392702	533484.000000	contact 9:38392155-38397680_9:37844885-37854985 distance:544982;contact 9:38392155-38397680_9:37859981-37868686 distance:530584;contact 9:38392155-38397680_9:37854986-37859980 distance:537434
chr9:37859142-37859293	9	37859143	37859293	ENSG00000137142	protein_coding	ENST00000377694	38424454	565236.000000	contact 9:38423237-38427279_9:37859981-37868686 distance:560925
chr9:37888342-37888493	9	37888343	37888493	ENSG00000107338	protein_coding	ENST00000377707	38069227	180809.000000	contact 9:38066596-38071703_9:37886647-37902459 distance:174596
chr9:37888342-37888493	9	37888343	37888493	ENSG00000137054	protein_coding	ENST00000377792	37486153	402265.000000	contact 9:37485748-37487035_9:37886647-37902459 distance:408162
chr9:37888342-37888493	9	37888343	37888493	ENSG00000137124	protein_coding	ENST00000377698	38392702	504284.000000	contact 9:38392155-38397680_9:37886647-37902459 distance:500364
chr9:37897782-37897933	9	37897783	37897933	ENSG00000107338	protein_coding	ENST00000377707	38069227	171369.000000	contact 9:38066596-38071703_9:37886647-37902459 distance:174596;contact 9:38066596-38071703_9:37902460-37902769 distance:166535
chr9:37897782-37897933	9	37897783	37897933	ENSG00000137054	protein_coding	ENST00000377792	37486153	411705.000000	contact 9:37485748-37487035_9:37886647-37902459 distance:408162
chr9:37897782-37897933	9	37897783	37897933	ENSG00000137124	protein_coding	ENST00000377698	38392702	494844.000000	contact 9:38392155-38397680_9:37886647-37902459 distance:500364;contact 9:38392155-38397680_9:37902460-37902769 distance:492303
chr9:37897782-37897933	9	37897783	37897933	ENSG00000137142	protein_coding	ENST00000377694	38424454	526596.000000	contact 9:38423237-38427279_9:37902460-37902769 distance:522644
chr9:37899162-37899313	9	37899163	37899313	ENSG00000107338	protein_coding	ENST00000377707	38069227	169989.000000	contact 9:38066596-38071703_9:37886647-37902459 distance:174596;contact 9:38066596-38071703_9:37902460-37902769 distance:166535
chr9:37899162-37899313	9	37899163	37899313	ENSG00000137054	protein_coding	ENST00000377792	37486153	413085.000000	contact 9:37485748-37487035_9:37886647-37902459 distance:408162
chr9:37899162-37899313	9	37899163	37899313	ENSG00000137124	protein_coding	ENST00000377698	38392702	493464.000000	contact 9:38392155-38397680_9:37886647-37902459 distance:500364;contact 9:38392155-38397680_9:37902460-37902769 distance:492303
chr9:37899162-37899313	9	37899163	37899313	ENSG00000137142	protein_coding	ENST00000377694	38424454	525216.000000	contact 9:38423237-38427279_9:37902460-37902769 distance:522644
chr9:37903182-37903333	9	37903183	37903333	ENSG00000107338	protein_coding	ENST00000377707	38069227	165969.000000	contact 9:38066596-38071703_9:37886647-37902459 distance:174596;contact 9:38066596-38071703_9:37907468-37911446 distance:159692;contact 9:38066596-38071703_9:37902460-37902769 distance:166535
chr9:37903182-37903333	9	37903183	37903333	ENSG00000137054	protein_coding	ENST00000377792	37486153	417105.000000	contact 9:37485748-37487035_9:37886647-37902459 distance:408162
chr9:37903182-37903333	9	37903183	37903333	ENSG00000137124	protein_coding	ENST00000377698	38392702	489444.000000	contact 9:38392155-38397680_9:37886647-37902459 distance:500364;contact 9:38392155-38397680_9:37907468-37911446 distance:485460;contact 9:38392155-38397680_9:37902460-37902769 distance:492303
chr9:37903182-37903333	9	37903183	37903333	ENSG00000137142	protein_coding	ENST00000377694	38424454	521196.000000	contact 9:38423237-38427279_9:37907468-37911446 distance:515801;contact 9:38423237-38427279_9:37902460-37902769 distance:522644
chr9:37903462-37903613	9	37903463	37903613	ENSG00000107338	protein_coding	ENST00000377707	38069227	165689.000000	contact 9:38066596-38071703_9:37886647-37902459 distance:174596;contact 9:38066596-38071703_9:37907468-37911446 distance:159692;contact 9:38066596-38071703_9:37902460-37902769 distance:166535
chr9:37903462-37903613	9	37903463	37903613	ENSG00000137054	protein_coding	ENST00000377792	37486153	417385.000000	contact 9:37485748-37487035_9:37886647-37902459 distance:408162
chr9:37903462-37903613	9	37903463	37903613	ENSG00000137124	protein_coding	ENST00000377698	38392702	489164.000000	contact 9:38392155-38397680_9:37886647-37902459 distance:500364;contact 9:38392155-38397680_9:37907468-37911446 distance:485460;contact 9:38392155-38397680_9:37902460-37902769 distance:492303
chr9:37903462-37903613	9	37903463	37903613	ENSG00000137142	protein_coding	ENST00000377694	38424454	520916.000000	contact 9:38423237-38427279_9:37907468-37911446 distance:515801;contact 9:38423237-38427279_9:37902460-37902769 distance:522644
chr9:37903627-37903778	9	37903628	37903778	ENSG00000107338	protein_coding	ENST00000377707	38069227	165524.000000	contact 9:38066596-38071703_9:37886647-37902459 distance:174596;contact 9:38066596-38071703_9:37907468-37911446 distance:159692;contact 9:38066596-38071703_9:37902460-37902769 distance:166535
chr9:37903627-37903778	9	37903628	37903778	ENSG00000137054	protein_coding	ENST00000377792	37486153	417550.000000	contact 9:37485748-37487035_9:37886647-37902459 distance:408162
chr9:37903627-37903778	9	37903628	37903778	ENSG00000137124	protein_coding	ENST00000377698	38392702	488999.000000	contact 9:38392155-38397680_9:37886647-37902459 distance:500364;contact 9:38392155-38397680_9:37907468-37911446 distance:485460;contact 9:38392155-38397680_9:37902460-37902769 distance:492303
chr9:37903627-37903778	9	37903628	37903778	ENSG00000137142	protein_coding	ENST00000377694	38424454	520751.000000	contact 9:38423237-38427279_9:37907468-37911446 distance:515801;contact 9:38423237-38427279_9:37902460-37902769 distance:522644
chr9:37903782-37903933	9	37903783	37903933	ENSG00000107338	protein_coding	ENST00000377707	38069227	165369.000000	contact 9:38066596-38071703_9:37886647-37902459 distance:174596;contact 9:38066596-38071703_9:37907468-37911446 distance:159692;contact 9:38066596-38071703_9:37902460-37902769 distance:166535
chr9:37903782-37903933	9	37903783	37903933	ENSG00000137054	protein_coding	ENST00000377792	37486153	417705.000000	contact 9:37485748-37487035_9:37886647-37902459 distance:408162
chr9:37903782-37903933	9	37903783	37903933	ENSG00000137124	protein_coding	ENST00000377698	38392702	488844.000000	contact 9:38392155-38397680_9:37886647-37902459 distance:500364;contact 9:38392155-38397680_9:37907468-37911446 distance:485460;contact 9:38392155-38397680_9:37902460-37902769 distance:492303
chr9:37903782-37903933	9	37903783	37903933	ENSG00000137142	protein_coding	ENST00000377694	38424454	520596.000000	contact 9:38423237-38427279_9:37907468-37911446 distance:515801;contact 9:38423237-38427279_9:37902460-37902769 distance:522644
chr9:37904547-37904698	9	37904548	37904698	ENSG00000107338	protein_coding	ENST00000377707	38069227	164604.000000	contact 9:38066596-38071703_9:37886647-37902459 distance:174596;contact 9:38066596-38071703_9:37907468-37911446 distance:159692;contact 9:38066596-38071703_9:37902460-37902769 distance:166535
chr9:37904547-37904698	9	37904548	37904698	ENSG00000137054	protein_coding	ENST00000377792	37486153	418470.000000	contact 9:37485748-37487035_9:37886647-37902459 distance:408162
chr9:37904547-37904698	9	37904548	37904698	ENSG00000137124	protein_coding	ENST00000377698	38392702	488079.000000	contact 9:38392155-38397680_9:37886647-37902459 distance:500364;contact 9:38392155-38397680_9:37907468-37911446 distance:485460;contact 9:38392155-38397680_9:37902460-37902769 distance:492303
chr9:37904547-37904698	9	37904548	37904698	ENSG00000137142	protein_coding	ENST00000377694	38424454	519831.000000	contact 9:38423237-38427279_9:37907468-37911446 distance:515801;contact 9:38423237-38427279_9:37902460-37902769 distance:522644
chr9:37908782-37908933	9	37908783	37908933	ENSG00000107338	protein_coding	ENST00000377707	38069227	160369.000000	contact 9:38066596-38071703_9:37907468-37911446 distance:159692;contact 9:38066596-38071703_9:37913488-37921385 distance:151713;contact 9:38066596-38071703_9:37911748-37913487 distance:156532;contact 9:38066596-38071703_9:37911447-37911747 distance:157552
chr9:37908782-37908933	9	37908783	37908933	ENSG00000137124	protein_coding	ENST00000377698	38392702	483844.000000	contact 9:38392155-38397680_9:37907468-37911446 distance:485460;contact 9:38392155-38397680_9:37913488-37921385 distance:477481;contact 9:38392155-38397680_9:37911748-37913487 distance:482300;contact 9:38392155-38397680_9:37911447-37911747 distance:483320
chr9:37908782-37908933	9	37908783	37908933	ENSG00000137142	protein_coding	ENST00000377694	38424454	515596.000000	contact 9:38423237-38427279_9:37907468-37911446 distance:515801;contact 9:38423237-38427279_9:37913488-37921385 distance:507822;contact 9:38423237-38427279_9:37911748-37913487 distance:512641;contact 9:38423237-38427279_9:37911447-37911747 distance:513661
chr9:37913682-37913833	9	37913683	37913833	ENSG00000107338	protein_coding	ENST00000377707	38069227	155469.000000	contact 9:38066596-38071703_9:37907468-37911446 distance:159692;contact 9:38066596-38071703_9:37913488-37921385 distance:151713;contact 9:38066596-38071703_9:37911748-37913487 distance:156532;contact 9:38066596-38071703_9:37911447-37911747 distance:157552
chr9:37913682-37913833	9	37913683	37913833	ENSG00000137124	protein_coding	ENST00000377698	38392702	478944.000000	contact 9:38392155-38397680_9:37907468-37911446 distance:485460;contact 9:38392155-38397680_9:37913488-37921385 distance:477481;contact 9:38392155-38397680_9:37911748-37913487 distance:482300;contact 9:38392155-38397680_9:37911447-37911747 distance:483320
chr9:37913682-37913833	9	37913683	37913833	ENSG00000137142	protein_coding	ENST00000377694	38424454	510696.000000	contact 9:38423237-38427279_9:37907468-37911446 distance:515801;contact 9:38423237-38427279_9:37913488-37921385 distance:507822;contact 9:38423237-38427279_9:37911748-37913487 distance:512641;contact 9:38423237-38427279_9:37911447-37911747 distance:513661
chr9:37913967-37914118	9	37913968	37914118	ENSG00000107338	protein_coding	ENST00000377707	38069227	155184.000000	contact 9:38066596-38071703_9:37907468-37911446 distance:159692;contact 9:38066596-38071703_9:37913488-37921385 distance:151713;contact 9:38066596-38071703_9:37911748-37913487 distance:156532;contact 9:38066596-38071703_9:37911447-37911747 distance:157552
chr9:37913967-37914118	9	37913968	37914118	ENSG00000137124	protein_coding	ENST00000377698	38392702	478659.000000	contact 9:38392155-38397680_9:37907468-37911446 distance:485460;contact 9:38392155-38397680_9:37913488-37921385 distance:477481;contact 9:38392155-38397680_9:37911748-37913487 distance:482300;contact 9:38392155-38397680_9:37911447-37911747 distance:483320
chr9:37913967-37914118	9	37913968	37914118	ENSG00000137142	protein_coding	ENST00000377694	38424454	510411.000000	contact 9:38423237-38427279_9:37907468-37911446 distance:515801;contact 9:38423237-38427279_9:37913488-37921385 distance:507822;contact 9:38423237-38427279_9:37911748-37913487 distance:512641;contact 9:38423237-38427279_9:37911447-37911747 distance:513661
chr9:37917082-37917233	9	37917083	37917233	ENSG00000107338	protein_coding	ENST00000377707	38069227	152069.000000	contact 9:38066596-38071703_9:37911748-37913487 distance:156532;contact 9:38066596-38071703_9:37921386-37925216 distance:145848;contact 9:38066596-38071703_9:37913488-37921385 distance:151713
chr9:37917082-37917233	9	37917083	37917233	ENSG00000137124	protein_coding	ENST00000377698	38392702	475544.000000	contact 9:38392155-38397680_9:37911748-37913487 distance:482300;contact 9:38392155-38397680_9:37921386-37925216 distance:471616;contact 9:38392155-38397680_9:37913488-37921385 distance:477481
chr9:37917082-37917233	9	37917083	37917233	ENSG00000137142	protein_coding	ENST00000377694	38424454	507296.000000	contact 9:38423237-38427279_9:37911748-37913487 distance:512641;contact 9:38423237-38427279_9:37921386-37925216 distance:501957;contact 9:38423237-38427279_9:37913488-37921385 distance:507822
chr9:37920527-37920678	9	37920528	37920678	ENSG00000107338	protein_coding	ENST00000377707	38069227	148624.000000	contact 9:38066596-38071703_9:37913488-37921385 distance:151713;contact 9:38066596-38071703_9:37925217-37927885 distance:142598;contact 9:38066596-38071703_9:37921386-37925216 distance:145848
chr9:37920527-37920678	9	37920528	37920678	ENSG00000137124	protein_coding	ENST00000377698	38392702	472099.000000	contact 9:38392155-38397680_9:37913488-37921385 distance:477481;contact 9:38392155-38397680_9:37925217-37927885 distance:468366;contact 9:38392155-38397680_9:37921386-37925216 distance:471616
chr9:37920527-37920678	9	37920528	37920678	ENSG00000137142	protein_coding	ENST00000377694	38424454	503851.000000	contact 9:38423237-38427279_9:37913488-37921385 distance:507822;contact 9:38423237-38427279_9:37925217-37927885 distance:498707;contact 9:38423237-38427279_9:37921386-37925216 distance:501957
chr9:37921722-37921873	9	37921723	37921873	ENSG00000107338	protein_coding	ENST00000377707	38069227	147429.000000	contact 9:38066596-38071703_9:37913488-37921385 distance:151713;contact 9:38066596-38071703_9:37925217-37927885 distance:142598;contact 9:38066596-38071703_9:37921386-37925216 distance:145848
chr9:37921722-37921873	9	37921723	37921873	ENSG00000137124	protein_coding	ENST00000377698	38392702	470904.000000	contact 9:38392155-38397680_9:37913488-37921385 distance:477481;contact 9:38392155-38397680_9:37925217-37927885 distance:468366;contact 9:38392155-38397680_9:37921386-37925216 distance:471616
chr9:37921722-37921873	9	37921723	37921873	ENSG00000137142	protein_coding	ENST00000377694	38424454	502656.000000	contact 9:38423237-38427279_9:37913488-37921385 distance:507822;contact 9:38423237-38427279_9:37925217-37927885 distance:498707;contact 9:38423237-38427279_9:37921386-37925216 distance:501957
chr9:37922462-37922613	9	37922463	37922613	ENSG00000107338	protein_coding	ENST00000377707	38069227	146689.000000	contact 9:38066596-38071703_9:37913488-37921385 distance:151713;contact 9:38066596-38071703_9:37925217-37927885 distance:142598;contact 9:38066596-38071703_9:37921386-37925216 distance:145848
chr9:37922462-37922613	9	37922463	37922613	ENSG00000137124	protein_coding	ENST00000377698	38392702	470164.000000	contact 9:38392155-38397680_9:37913488-37921385 distance:477481;contact 9:38392155-38397680_9:37925217-37927885 distance:468366;contact 9:38392155-38397680_9:37921386-37925216 distance:471616
chr9:37922462-37922613	9	37922463	37922613	ENSG00000137142	protein_coding	ENST00000377694	38424454	501916.000000	contact 9:38423237-38427279_9:37913488-37921385 distance:507822;contact 9:38423237-38427279_9:37925217-37927885 distance:498707;contact 9:38423237-38427279_9:37921386-37925216 distance:501957
chr9:37926202-37926353	9	37926203	37926353	ENSG00000107338	protein_coding	ENST00000377707	38069227	142949.000000	contact 9:38066596-38071703_9:37913488-37921385 distance:151713;contact 9:38066596-38071703_9:37927886-37933381 distance:138516;contact 9:38066596-38071703_9:37925217-37927885 distance:142598;contact 9:38066596-38071703_9:37921386-37925216 distance:145848
chr9:37926202-37926353	9	37926203	37926353	ENSG00000137124	protein_coding	ENST00000377698	38392702	466424.000000	contact 9:38392155-38397680_9:37913488-37921385 distance:477481;contact 9:38392155-38397680_9:37927886-37933381 distance:464284;contact 9:38392155-38397680_9:37925217-37927885 distance:468366;contact 9:38392155-38397680_9:37921386-37925216 distance:471616
chr9:37926202-37926353	9	37926203	37926353	ENSG00000137142	protein_coding	ENST00000377694	38424454	498176.000000	contact 9:38423237-38427279_9:37913488-37921385 distance:507822;contact 9:38423237-38427279_9:37927886-37933381 distance:494625;contact 9:38423237-38427279_9:37925217-37927885 distance:498707;contact 9:38423237-38427279_9:37921386-37925216 distance:501957
chr9:37929702-37929853	9	37929703	37929853	ENSG00000107338	protein_coding	ENST00000377707	38069227	139449.000000	contact 9:38066596-38071703_9:37921386-37925216 distance:145848;contact 9:38066596-38071703_9:37933382-37934850 distance:135033;contact 9:38066596-38071703_9:37927886-37933381 distance:138516;contact 9:38066596-38071703_9:37925217-37927885 distance:142598
chr9:37929702-37929853	9	37929703	37929853	ENSG00000137124	protein_coding	ENST00000377698	38392702	462924.000000	contact 9:38392155-38397680_9:37921386-37925216 distance:471616;contact 9:38392155-38397680_9:37933382-37934850 distance:460801;contact 9:38392155-38397680_9:37927886-37933381 distance:464284;contact 9:38392155-38397680_9:37925217-37927885 distance:468366
chr9:37929702-37929853	9	37929703	37929853	ENSG00000137142	protein_coding	ENST00000377694	38424454	494676.000000	contact 9:38423237-38427279_9:37921386-37925216 distance:501957;contact 9:38423237-38427279_9:37933382-37934850 distance:491142;contact 9:38423237-38427279_9:37927886-37933381 distance:494625;contact 9:38423237-38427279_9:37925217-37927885 distance:498707
chr9:37931662-37931813	9	37931663	37931813	ENSG00000107338	protein_coding	ENST00000377707	38069227	137489.000000	contact 9:38066596-38071703_9:37925217-37927885 distance:142598;contact 9:38066596-38071703_9:37933382-37934850 distance:135033;contact 9:38066596-38071703_9:37927886-37933381 distance:138516
chr9:37931662-37931813	9	37931663	37931813	ENSG00000137124	protein_coding	ENST00000377698	38392702	460964.000000	contact 9:38392155-38397680_9:37925217-37927885 distance:468366;contact 9:38392155-38397680_9:37933382-37934850 distance:460801;contact 9:38392155-38397680_9:37927886-37933381 distance:464284
chr9:37931662-37931813	9	37931663	37931813	ENSG00000137142	protein_coding	ENST00000377694	38424454	492716.000000	contact 9:38423237-38427279_9:37925217-37927885 distance:498707;contact 9:38423237-38427279_9:37933382-37934850 distance:491142;contact 9:38423237-38427279_9:37927886-37933381 distance:494625
chr9:37936302-37936453	9	37936303	37936453	ENSG00000107338	protein_coding	ENST00000377707	38069227	132849.000000	contact 9:38066596-38071703_9:37927886-37933381 distance:138516;contact 9:38066596-38071703_9:37940678-37948382 distance:124619;contact 9:38066596-38071703_9:37939265-37940677 distance:129178;contact 9:38066596-38071703_9:37933382-37934850 distance:135033
chr9:37936302-37936453	9	37936303	37936453	ENSG00000137124	protein_coding	ENST00000377698	38392702	456324.000000	contact 9:38392155-38397680_9:37927886-37933381 distance:464284;contact 9:38392155-38397680_9:37940678-37948382 distance:450387;contact 9:38392155-38397680_9:37939265-37940677 distance:454946;contact 9:38392155-38397680_9:37933382-37934850 distance:460801
chr9:37936302-37936453	9	37936303	37936453	ENSG00000137142	protein_coding	ENST00000377694	38424454	488076.000000	contact 9:38423237-38427279_9:37927886-37933381 distance:494625;contact 9:38423237-38427279_9:37940678-37948382 distance:480728;contact 9:38423237-38427279_9:37939265-37940677 distance:485287;contact 9:38423237-38427279_9:37933382-37934850 distance:491142
chr9:37937142-37937293	9	37937143	37937293	ENSG00000107338	protein_coding	ENST00000377707	38069227	132009.000000	contact 9:38066596-38071703_9:37927886-37933381 distance:138516;contact 9:38066596-38071703_9:37940678-37948382 distance:124619;contact 9:38066596-38071703_9:37939265-37940677 distance:129178;contact 9:38066596-38071703_9:37933382-37934850 distance:135033
chr9:37937142-37937293	9	37937143	37937293	ENSG00000137124	protein_coding	ENST00000377698	38392702	455484.000000	contact 9:38392155-38397680_9:37927886-37933381 distance:464284;contact 9:38392155-38397680_9:37940678-37948382 distance:450387;contact 9:38392155-38397680_9:37939265-37940677 distance:454946;contact 9:38392155-38397680_9:37933382-37934850 distance:460801
chr9:37937142-37937293	9	37937143	37937293	ENSG00000137142	protein_coding	ENST00000377694	38424454	487236.000000	contact 9:38423237-38427279_9:37927886-37933381 distance:494625;contact 9:38423237-38427279_9:37940678-37948382 distance:480728;contact 9:38423237-38427279_9:37939265-37940677 distance:485287;contact 9:38423237-38427279_9:37933382-37934850 distance:491142
chr9:37938202-37938353	9	37938203	37938353	ENSG00000107338	protein_coding	ENST00000377707	38069227	130949.000000	contact 9:38066596-38071703_9:37927886-37933381 distance:138516;contact 9:38066596-38071703_9:37940678-37948382 distance:124619;contact 9:38066596-38071703_9:37939265-37940677 distance:129178;contact 9:38066596-38071703_9:37933382-37934850 distance:135033
chr9:37938202-37938353	9	37938203	37938353	ENSG00000137124	protein_coding	ENST00000377698	38392702	454424.000000	contact 9:38392155-38397680_9:37927886-37933381 distance:464284;contact 9:38392155-38397680_9:37940678-37948382 distance:450387;contact 9:38392155-38397680_9:37939265-37940677 distance:454946;contact 9:38392155-38397680_9:37933382-37934850 distance:460801
chr9:37938202-37938353	9	37938203	37938353	ENSG00000137142	protein_coding	ENST00000377694	38424454	486176.000000	contact 9:38423237-38427279_9:37927886-37933381 distance:494625;contact 9:38423237-38427279_9:37940678-37948382 distance:480728;contact 9:38423237-38427279_9:37939265-37940677 distance:485287;contact 9:38423237-38427279_9:37933382-37934850 distance:491142
chr9:37938407-37938558	9	37938408	37938558	ENSG00000107338	protein_coding	ENST00000377707	38069227	130744.000000	contact 9:38066596-38071703_9:37933382-37934850 distance:135033;contact 9:38066596-38071703_9:37940678-37948382 distance:124619;contact 9:38066596-38071703_9:37939265-37940677 distance:129178
chr9:37938407-37938558	9	37938408	37938558	ENSG00000137124	protein_coding	ENST00000377698	38392702	454219.000000	contact 9:38392155-38397680_9:37933382-37934850 distance:460801;contact 9:38392155-38397680_9:37940678-37948382 distance:450387;contact 9:38392155-38397680_9:37939265-37940677 distance:454946
chr9:37938407-37938558	9	37938408	37938558	ENSG00000137142	protein_coding	ENST00000377694	38424454	485971.000000	contact 9:38423237-38427279_9:37933382-37934850 distance:491142;contact 9:38423237-38427279_9:37940678-37948382 distance:480728;contact 9:38423237-38427279_9:37939265-37940677 distance:485287
chr9:37938787-37938938	9	37938788	37938938	ENSG00000107338	protein_coding	ENST00000377707	38069227	130364.000000	contact 9:38066596-38071703_9:37933382-37934850 distance:135033;contact 9:38066596-38071703_9:37940678-37948382 distance:124619;contact 9:38066596-38071703_9:37939265-37940677 distance:129178
chr9:37938787-37938938	9	37938788	37938938	ENSG00000137124	protein_coding	ENST00000377698	38392702	453839.000000	contact 9:38392155-38397680_9:37933382-37934850 distance:460801;contact 9:38392155-38397680_9:37940678-37948382 distance:450387;contact 9:38392155-38397680_9:37939265-37940677 distance:454946
chr9:37938787-37938938	9	37938788	37938938	ENSG00000137142	protein_coding	ENST00000377694	38424454	485591.000000	contact 9:38423237-38427279_9:37933382-37934850 distance:491142;contact 9:38423237-38427279_9:37940678-37948382 distance:480728;contact 9:38423237-38427279_9:37939265-37940677 distance:485287
chr9:37939662-37939813	9	37939663	37939813	ENSG00000107338	protein_coding	ENST00000377707	38069227	129489.000000	contact 9:38066596-38071703_9:37933382-37934850 distance:135033;contact 9:38066596-38071703_9:37940678-37948382 distance:124619;contact 9:38066596-38071703_9:37939265-37940677 distance:129178
chr9:37939662-37939813	9	37939663	37939813	ENSG00000137124	protein_coding	ENST00000377698	38392702	452964.000000	contact 9:38392155-38397680_9:37933382-37934850 distance:460801;contact 9:38392155-38397680_9:37940678-37948382 distance:450387;contact 9:38392155-38397680_9:37939265-37940677 distance:454946
chr9:37939662-37939813	9	37939663	37939813	ENSG00000137142	protein_coding	ENST00000377694	38424454	484716.000000	contact 9:38423237-38427279_9:37933382-37934850 distance:491142;contact 9:38423237-38427279_9:37940678-37948382 distance:480728;contact 9:38423237-38427279_9:37939265-37940677 distance:485287
chr9:37943042-37943193	9	37943043	37943193	ENSG00000107338	protein_coding	ENST00000377707	38069227	126109.000000	contact 9:38066596-38071703_9:37939265-37940677 distance:129178;contact 9:38066596-38071703_9:37940678-37948382 distance:124619
chr9:37943042-37943193	9	37943043	37943193	ENSG00000137124	protein_coding	ENST00000377698	38392702	449584.000000	contact 9:38392155-38397680_9:37939265-37940677 distance:454946;contact 9:38392155-38397680_9:37940678-37948382 distance:450387
chr9:37943042-37943193	9	37943043	37943193	ENSG00000137142	protein_coding	ENST00000377694	38424454	481336.000000	contact 9:38423237-38427279_9:37939265-37940677 distance:485287;contact 9:38423237-38427279_9:37940678-37948382 distance:480728
chr9:37943462-37943613	9	37943463	37943613	ENSG00000107338	protein_coding	ENST00000377707	38069227	125689.000000	contact 9:38066596-38071703_9:37939265-37940677 distance:129178;contact 9:38066596-38071703_9:37948383-37948959 distance:120478;contact 9:38066596-38071703_9:37940678-37948382 distance:124619
chr9:37943462-37943613	9	37943463	37943613	ENSG00000137124	protein_coding	ENST00000377698	38392702	449164.000000	contact 9:38392155-38397680_9:37939265-37940677 distance:454946;contact 9:38392155-38397680_9:37948383-37948959 distance:446246;contact 9:38392155-38397680_9:37940678-37948382 distance:450387
chr9:37943462-37943613	9	37943463	37943613	ENSG00000137142	protein_coding	ENST00000377694	38424454	480916.000000	contact 9:38423237-38427279_9:37939265-37940677 distance:485287;contact 9:38423237-38427279_9:37948383-37948959 distance:476587;contact 9:38423237-38427279_9:37940678-37948382 distance:480728
chr9:37943802-37943953	9	37943803	37943953	ENSG00000107338	protein_coding	ENST00000377707	38069227	125349.000000	contact 9:38066596-38071703_9:37939265-37940677 distance:129178;contact 9:38066596-38071703_9:37948383-37948959 distance:120478;contact 9:38066596-38071703_9:37940678-37948382 distance:124619
chr9:37943802-37943953	9	37943803	37943953	ENSG00000137124	protein_coding	ENST00000377698	38392702	448824.000000	contact 9:38392155-38397680_9:37939265-37940677 distance:454946;contact 9:38392155-38397680_9:37948383-37948959 distance:446246;contact 9:38392155-38397680_9:37940678-37948382 distance:450387
chr9:37943802-37943953	9	37943803	37943953	ENSG00000137142	protein_coding	ENST00000377694	38424454	480576.000000	contact 9:38423237-38427279_9:37939265-37940677 distance:485287;contact 9:38423237-38427279_9:37948383-37948959 distance:476587;contact 9:38423237-38427279_9:37940678-37948382 distance:480728
chr9:37943987-37944138	9	37943988	37944138	ENSG00000107338	protein_coding	ENST00000377707	38069227	125164.000000	contact 9:38066596-38071703_9:37939265-37940677 distance:129178;contact 9:38066596-38071703_9:37948960-37958446 distance:115446;contact 9:38066596-38071703_9:37948383-37948959 distance:120478;contact 9:38066596-38071703_9:37940678-37948382 distance:124619
chr9:37943987-37944138	9	37943988	37944138	ENSG00000137124	protein_coding	ENST00000377698	38392702	448639.000000	contact 9:38392155-38397680_9:37939265-37940677 distance:454946;contact 9:38392155-38397680_9:37948383-37948959 distance:446246;contact 9:38392155-38397680_9:37940678-37948382 distance:450387
chr9:37943987-37944138	9	37943988	37944138	ENSG00000137142	protein_coding	ENST00000377694	38424454	480391.000000	contact 9:38423237-38427279_9:37939265-37940677 distance:485287;contact 9:38423237-38427279_9:37948960-37958446 distance:471555;contact 9:38423237-38427279_9:37948383-37948959 distance:476587;contact 9:38423237-38427279_9:37940678-37948382 distance:480728
chr9:37944402-37944553	9	37944403	37944553	ENSG00000107338	protein_coding	ENST00000377707	38069227	124749.000000	contact 9:38066596-38071703_9:37939265-37940677 distance:129178;contact 9:38066596-38071703_9:37948960-37958446 distance:115446;contact 9:38066596-38071703_9:37948383-37948959 distance:120478;contact 9:38066596-38071703_9:37940678-37948382 distance:124619
chr9:37944402-37944553	9	37944403	37944553	ENSG00000137124	protein_coding	ENST00000377698	38392702	448224.000000	contact 9:38392155-38397680_9:37939265-37940677 distance:454946;contact 9:38392155-38397680_9:37948383-37948959 distance:446246;contact 9:38392155-38397680_9:37940678-37948382 distance:450387
chr9:37944402-37944553	9	37944403	37944553	ENSG00000137142	protein_coding	ENST00000377694	38424454	479976.000000	contact 9:38423237-38427279_9:37939265-37940677 distance:485287;contact 9:38423237-38427279_9:37948960-37958446 distance:471555;contact 9:38423237-38427279_9:37948383-37948959 distance:476587;contact 9:38423237-38427279_9:37940678-37948382 distance:480728
chr9:37945082-37945233	9	37945083	37945233	ENSG00000107338	protein_coding	ENST00000377707	38069227	124069.000000	contact 9:38066596-38071703_9:37939265-37940677 distance:129178;contact 9:38066596-38071703_9:37948960-37958446 distance:115446;contact 9:38066596-38071703_9:37948383-37948959 distance:120478;contact 9:38066596-38071703_9:37940678-37948382 distance:124619
chr9:37945082-37945233	9	37945083	37945233	ENSG00000137124	protein_coding	ENST00000377698	38392702	447544.000000	contact 9:38392155-38397680_9:37939265-37940677 distance:454946;contact 9:38392155-38397680_9:37948383-37948959 distance:446246;contact 9:38392155-38397680_9:37940678-37948382 distance:450387
chr9:37945082-37945233	9	37945083	37945233	ENSG00000137142	protein_coding	ENST00000377694	38424454	479296.000000	contact 9:38423237-38427279_9:37939265-37940677 distance:485287;contact 9:38423237-38427279_9:37948960-37958446 distance:471555;contact 9:38423237-38427279_9:37948383-37948959 distance:476587;contact 9:38423237-38427279_9:37940678-37948382 distance:480728
chr9:37945242-37945393	9	37945243	37945393	ENSG00000107338	protein_coding	ENST00000377707	38069227	123909.000000	contact 9:38066596-38071703_9:37939265-37940677 distance:129178;contact 9:38066596-38071703_9:37948960-37958446 distance:115446;contact 9:38066596-38071703_9:37948383-37948959 distance:120478;contact 9:38066596-38071703_9:37940678-37948382 distance:124619
chr9:37945242-37945393	9	37945243	37945393	ENSG00000137124	protein_coding	ENST00000377698	38392702	447384.000000	contact 9:38392155-38397680_9:37939265-37940677 distance:454946;contact 9:38392155-38397680_9:37948383-37948959 distance:446246;contact 9:38392155-38397680_9:37940678-37948382 distance:450387
chr9:37945242-37945393	9	37945243	37945393	ENSG00000137142	protein_coding	ENST00000377694	38424454	479136.000000	contact 9:38423237-38427279_9:37939265-37940677 distance:485287;contact 9:38423237-38427279_9:37948960-37958446 distance:471555;contact 9:38423237-38427279_9:37948383-37948959 distance:476587;contact 9:38423237-38427279_9:37940678-37948382 distance:480728
chr9:37948082-37948233	9	37948083	37948233	ENSG00000107338	protein_coding	ENST00000377707	38069227	121069.000000	contact 9:38066596-38071703_9:37940678-37948382 distance:124619;contact 9:38066596-38071703_9:37948960-37958446 distance:115446;contact 9:38066596-38071703_9:37948383-37948959 distance:120478
chr9:37948082-37948233	9	37948083	37948233	ENSG00000137124	protein_coding	ENST00000377698	38392702	444544.000000	contact 9:38392155-38397680_9:37940678-37948382 distance:450387;contact 9:38392155-38397680_9:37948383-37948959 distance:446246
chr9:37948082-37948233	9	37948083	37948233	ENSG00000137142	protein_coding	ENST00000377694	38424454	476296.000000	contact 9:38423237-38427279_9:37940678-37948382 distance:480728;contact 9:38423237-38427279_9:37948960-37958446 distance:471555;contact 9:38423237-38427279_9:37948383-37948959 distance:476587
chr9:37949722-37949873	9	37949723	37949873	ENSG00000107338	protein_coding	ENST00000377707	38069227	119429.000000	contact 9:38066596-38071703_9:37940678-37948382 distance:124619;contact 9:38066596-38071703_9:37948960-37958446 distance:115446;contact 9:38066596-38071703_9:37948383-37948959 distance:120478
chr9:37949722-37949873	9	37949723	37949873	ENSG00000137124	protein_coding	ENST00000377698	38392702	442904.000000	contact 9:38392155-38397680_9:37940678-37948382 distance:450387;contact 9:38392155-38397680_9:37948383-37948959 distance:446246
chr9:37949722-37949873	9	37949723	37949873	ENSG00000137142	protein_coding	ENST00000377694	38424454	474656.000000	contact 9:38423237-38427279_9:37940678-37948382 distance:480728;contact 9:38423237-38427279_9:37948960-37958446 distance:471555;contact 9:38423237-38427279_9:37948383-37948959 distance:476587
chr9:37952902-37953053	9	37952903	37953053	ENSG00000107338	protein_coding	ENST00000377707	38069227	116249.000000	contact 9:38066596-38071703_9:37940678-37948382 distance:124619;contact 9:38066596-38071703_9:37948960-37958446 distance:115446;contact 9:38066596-38071703_9:37948383-37948959 distance:120478
chr9:37952902-37953053	9	37952903	37953053	ENSG00000137124	protein_coding	ENST00000377698	38392702	439724.000000	contact 9:38392155-38397680_9:37940678-37948382 distance:450387;contact 9:38392155-38397680_9:37948383-37948959 distance:446246
chr9:37952902-37953053	9	37952903	37953053	ENSG00000137142	protein_coding	ENST00000377694	38424454	471476.000000	contact 9:38423237-38427279_9:37940678-37948382 distance:480728;contact 9:38423237-38427279_9:37948960-37958446 distance:471555;contact 9:38423237-38427279_9:37948383-37948959 distance:476587
chr9:37953302-37953453	9	37953303	37953453	ENSG00000107338	protein_coding	ENST00000377707	38069227	115849.000000	contact 9:38066596-38071703_9:37940678-37948382 distance:124619;contact 9:38066596-38071703_9:37958447-37959171 distance:110340;contact 9:38066596-38071703_9:37948960-37958446 distance:115446;contact 9:38066596-38071703_9:37948383-37948959 distance:120478
chr9:37953302-37953453	9	37953303	37953453	ENSG00000137124	protein_coding	ENST00000377698	38392702	439324.000000	contact 9:38392155-38397680_9:37940678-37948382 distance:450387;contact 9:38392155-38397680_9:37948383-37948959 distance:446246
chr9:37953302-37953453	9	37953303	37953453	ENSG00000137142	protein_coding	ENST00000377694	38424454	471076.000000	contact 9:38423237-38427279_9:37940678-37948382 distance:480728;contact 9:38423237-38427279_9:37948960-37958446 distance:471555;contact 9:38423237-38427279_9:37948383-37948959 distance:476587
chr9:37953567-37953718	9	37953568	37953718	ENSG00000107338	protein_coding	ENST00000377707	38069227	115584.000000	contact 9:38066596-38071703_9:37948383-37948959 distance:120478;contact 9:38066596-38071703_9:37958447-37959171 distance:110340;contact 9:38066596-38071703_9:37948960-37958446 distance:115446
chr9:37953567-37953718	9	37953568	37953718	ENSG00000137124	protein_coding	ENST00000377698	38392702	439059.000000	contact 9:38392155-38397680_9:37948383-37948959 distance:446246
chr9:37953567-37953718	9	37953568	37953718	ENSG00000137142	protein_coding	ENST00000377694	38424454	470811.000000	contact 9:38423237-38427279_9:37948383-37948959 distance:476587;contact 9:38423237-38427279_9:37948960-37958446 distance:471555
chr9:37953842-37953993	9	37953843	37953993	ENSG00000107338	protein_coding	ENST00000377707	38069227	115309.000000	contact 9:38066596-38071703_9:37948383-37948959 distance:120478;contact 9:38066596-38071703_9:37958447-37959171 distance:110340;contact 9:38066596-38071703_9:37948960-37958446 distance:115446
chr9:37953842-37953993	9	37953843	37953993	ENSG00000137124	protein_coding	ENST00000377698	38392702	438784.000000	contact 9:38392155-38397680_9:37948383-37948959 distance:446246
chr9:37953842-37953993	9	37953843	37953993	ENSG00000137142	protein_coding	ENST00000377694	38424454	470536.000000	contact 9:38423237-38427279_9:37948383-37948959 distance:476587;contact 9:38423237-38427279_9:37948960-37958446 distance:471555
chr9:37954002-37954153	9	37954003	37954153	ENSG00000107338	protein_coding	ENST00000377707	38069227	115149.000000	contact 9:38066596-38071703_9:37948960-37958446 distance:115446;contact 9:38066596-38071703_9:37958447-37959171 distance:110340
chr9:37954002-37954153	9	37954003	37954153	ENSG00000137142	protein_coding	ENST00000377694	38424454	470376.000000	contact 9:38423237-38427279_9:37948960-37958446 distance:471555
chr9:37954182-37954333	9	37954183	37954333	ENSG00000107338	protein_coding	ENST00000377707	38069227	114969.000000	contact 9:38066596-38071703_9:37948960-37958446 distance:115446;contact 9:38066596-38071703_9:37959172-37959660 distance:109733;contact 9:38066596-38071703_9:37958447-37959171 distance:110340
chr9:37954182-37954333	9	37954183	37954333	ENSG00000137142	protein_coding	ENST00000377694	38424454	470196.000000	contact 9:38423237-38427279_9:37948960-37958446 distance:471555
chr9:37954367-37954518	9	37954368	37954518	ENSG00000107338	protein_coding	ENST00000377707	38069227	114784.000000	contact 9:38066596-38071703_9:37948960-37958446 distance:115446;contact 9:38066596-38071703_9:37959172-37959660 distance:109733;contact 9:38066596-38071703_9:37958447-37959171 distance:110340
chr9:37954367-37954518	9	37954368	37954518	ENSG00000137142	protein_coding	ENST00000377694	38424454	470011.000000	contact 9:38423237-38427279_9:37948960-37958446 distance:471555
chr9:37964142-37964293	9	37964143	37964293	ENSG00000107338	protein_coding	ENST00000377707	38069227	105009.000000	contact 9:38066596-38071703_9:37958447-37959171 distance:110340;contact 9:38066596-38071703_9:37968599-37970731 distance:99484;contact 9:38066596-38071703_9:37967543-37968598 distance:101079;contact 9:38066596-38071703_9:37961115-37967542 distance:104821;contact 9:38066596-38071703_9:37960656-37961114 distance:108264;contact 9:38066596-38071703_9:37960090-37960655 distance:108777;contact 9:38066596-38071703_9:37959661-37960089 distance:109274;contact 9:38066596-38071703_9:37959172-37959660 distance:109733
chr9:37964142-37964293	9	37964143	37964293	ENSG00000137124	protein_coding	ENST00000377698	38392702	428484.000000	contact 9:38392155-38397680_9:37968599-37970731 distance:425252;contact 9:38392155-38397680_9:37967543-37968598 distance:426847;contact 9:38392155-38397680_9:37961115-37967542 distance:430589;contact 9:38392155-38397680_9:37960656-37961114 distance:434032;contact 9:38392155-38397680_9:37960090-37960655 distance:434545
chr9:37964142-37964293	9	37964143	37964293	ENSG00000137142	protein_coding	ENST00000377694	38424454	460236.000000	contact 9:38423237-38427279_9:37968599-37970731 distance:455593;contact 9:38423237-38427279_9:37961115-37967542 distance:460930;contact 9:38423237-38427279_9:37960090-37960655 distance:464886
chr9:37964502-37964653	9	37964503	37964653	ENSG00000107338	protein_coding	ENST00000377707	38069227	104649.000000	contact 9:38066596-38071703_9:37959172-37959660 distance:109733;contact 9:38066596-38071703_9:37968599-37970731 distance:99484;contact 9:38066596-38071703_9:37967543-37968598 distance:101079;contact 9:38066596-38071703_9:37961115-37967542 distance:104821;contact 9:38066596-38071703_9:37960656-37961114 distance:108264;contact 9:38066596-38071703_9:37960090-37960655 distance:108777;contact 9:38066596-38071703_9:37959661-37960089 distance:109274
chr9:37964502-37964653	9	37964503	37964653	ENSG00000137124	protein_coding	ENST00000377698	38392702	428124.000000	contact 9:38392155-38397680_9:37968599-37970731 distance:425252;contact 9:38392155-38397680_9:37967543-37968598 distance:426847;contact 9:38392155-38397680_9:37961115-37967542 distance:430589;contact 9:38392155-38397680_9:37960656-37961114 distance:434032;contact 9:38392155-38397680_9:37960090-37960655 distance:434545
chr9:37964502-37964653	9	37964503	37964653	ENSG00000137142	protein_coding	ENST00000377694	38424454	459876.000000	contact 9:38423237-38427279_9:37968599-37970731 distance:455593;contact 9:38423237-38427279_9:37961115-37967542 distance:460930;contact 9:38423237-38427279_9:37960090-37960655 distance:464886
chr9:37964687-37964838	9	37964688	37964838	ENSG00000107338	protein_coding	ENST00000377707	38069227	104464.000000	contact 9:38066596-38071703_9:37959661-37960089 distance:109274;contact 9:38066596-38071703_9:37968599-37970731 distance:99484;contact 9:38066596-38071703_9:37967543-37968598 distance:101079;contact 9:38066596-38071703_9:37961115-37967542 distance:104821;contact 9:38066596-38071703_9:37960656-37961114 distance:108264;contact 9:38066596-38071703_9:37960090-37960655 distance:108777
chr9:37964687-37964838	9	37964688	37964838	ENSG00000137124	protein_coding	ENST00000377698	38392702	427939.000000	contact 9:38392155-38397680_9:37968599-37970731 distance:425252;contact 9:38392155-38397680_9:37967543-37968598 distance:426847;contact 9:38392155-38397680_9:37961115-37967542 distance:430589;contact 9:38392155-38397680_9:37960656-37961114 distance:434032;contact 9:38392155-38397680_9:37960090-37960655 distance:434545
chr9:37964687-37964838	9	37964688	37964838	ENSG00000137142	protein_coding	ENST00000377694	38424454	459691.000000	contact 9:38423237-38427279_9:37968599-37970731 distance:455593;contact 9:38423237-38427279_9:37961115-37967542 distance:460930;contact 9:38423237-38427279_9:37960090-37960655 distance:464886
chr9:37965782-37965933	9	37965783	37965933	ENSG00000107338	protein_coding	ENST00000377707	38069227	103369.000000	contact 9:38066596-38071703_9:37960656-37961114 distance:108264;contact 9:38066596-38071703_9:37970732-37977028 distance:95269;contact 9:38066596-38071703_9:37968599-37970731 distance:99484;contact 9:38066596-38071703_9:37967543-37968598 distance:101079;contact 9:38066596-38071703_9:37961115-37967542 distance:104821
chr9:37965782-37965933	9	37965783	37965933	ENSG00000137124	protein_coding	ENST00000377698	38392702	426844.000000	contact 9:38392155-38397680_9:37960656-37961114 distance:434032;contact 9:38392155-38397680_9:37968599-37970731 distance:425252;contact 9:38392155-38397680_9:37967543-37968598 distance:426847;contact 9:38392155-38397680_9:37961115-37967542 distance:430589
chr9:37965782-37965933	9	37965783	37965933	ENSG00000137142	protein_coding	ENST00000377694	38424454	458596.000000	contact 9:38423237-38427279_9:37968599-37970731 distance:455593;contact 9:38423237-38427279_9:37961115-37967542 distance:460930
chr9:37966742-37966893	9	37966743	37966893	ENSG00000107338	protein_coding	ENST00000377707	38069227	102409.000000	contact 9:38066596-38071703_9:37961115-37967542 distance:104821;contact 9:38066596-38071703_9:37970732-37977028 distance:95269;contact 9:38066596-38071703_9:37968599-37970731 distance:99484;contact 9:38066596-38071703_9:37967543-37968598 distance:101079
chr9:37966742-37966893	9	37966743	37966893	ENSG00000137124	protein_coding	ENST00000377698	38392702	425884.000000	contact 9:38392155-38397680_9:37961115-37967542 distance:430589;contact 9:38392155-38397680_9:37968599-37970731 distance:425252;contact 9:38392155-38397680_9:37967543-37968598 distance:426847
chr9:37966742-37966893	9	37966743	37966893	ENSG00000137142	protein_coding	ENST00000377694	38424454	457636.000000	contact 9:38423237-38427279_9:37961115-37967542 distance:460930;contact 9:38423237-38427279_9:37968599-37970731 distance:455593
chr9:37968342-37968493	9	37968343	37968493	ENSG00000107338	protein_coding	ENST00000377707	38069227	100809.000000	contact 9:38066596-38071703_9:37961115-37967542 distance:104821;contact 9:38066596-38071703_9:37970732-37977028 distance:95269;contact 9:38066596-38071703_9:37968599-37970731 distance:99484;contact 9:38066596-38071703_9:37967543-37968598 distance:101079
chr9:37968342-37968493	9	37968343	37968493	ENSG00000137124	protein_coding	ENST00000377698	38392702	424284.000000	contact 9:38392155-38397680_9:37961115-37967542 distance:430589;contact 9:38392155-38397680_9:37968599-37970731 distance:425252;contact 9:38392155-38397680_9:37967543-37968598 distance:426847
chr9:37968342-37968493	9	37968343	37968493	ENSG00000137142	protein_coding	ENST00000377694	38424454	456036.000000	contact 9:38423237-38427279_9:37961115-37967542 distance:460930;contact 9:38423237-38427279_9:37968599-37970731 distance:455593
chr9:37968522-37968673	9	37968523	37968673	ENSG00000107338	protein_coding	ENST00000377707	38069227	100629.000000	contact 9:38066596-38071703_9:37961115-37967542 distance:104821;contact 9:38066596-38071703_9:37970732-37977028 distance:95269;contact 9:38066596-38071703_9:37968599-37970731 distance:99484;contact 9:38066596-38071703_9:37967543-37968598 distance:101079
chr9:37968522-37968673	9	37968523	37968673	ENSG00000137124	protein_coding	ENST00000377698	38392702	424104.000000	contact 9:38392155-38397680_9:37961115-37967542 distance:430589;contact 9:38392155-38397680_9:37968599-37970731 distance:425252;contact 9:38392155-38397680_9:37967543-37968598 distance:426847
chr9:37968522-37968673	9	37968523	37968673	ENSG00000137142	protein_coding	ENST00000377694	38424454	455856.000000	contact 9:38423237-38427279_9:37961115-37967542 distance:460930;contact 9:38423237-38427279_9:37968599-37970731 distance:455593
chr9:37968747-37968898	9	37968748	37968898	ENSG00000107338	protein_coding	ENST00000377707	38069227	100404.000000	contact 9:38066596-38071703_9:37961115-37967542 distance:104821;contact 9:38066596-38071703_9:37970732-37977028 distance:95269;contact 9:38066596-38071703_9:37968599-37970731 distance:99484;contact 9:38066596-38071703_9:37967543-37968598 distance:101079
chr9:37968747-37968898	9	37968748	37968898	ENSG00000137124	protein_coding	ENST00000377698	38392702	423879.000000	contact 9:38392155-38397680_9:37961115-37967542 distance:430589;contact 9:38392155-38397680_9:37968599-37970731 distance:425252;contact 9:38392155-38397680_9:37967543-37968598 distance:426847
chr9:37968747-37968898	9	37968748	37968898	ENSG00000137142	protein_coding	ENST00000377694	38424454	455631.000000	contact 9:38423237-38427279_9:37961115-37967542 distance:460930;contact 9:38423237-38427279_9:37968599-37970731 distance:455593
chr9:37969082-37969233	9	37969083	37969233	ENSG00000107338	protein_coding	ENST00000377707	38069227	100069.000000	contact 9:38066596-38071703_9:37961115-37967542 distance:104821;contact 9:38066596-38071703_9:37970732-37977028 distance:95269;contact 9:38066596-38071703_9:37968599-37970731 distance:99484;contact 9:38066596-38071703_9:37967543-37968598 distance:101079
chr9:37969082-37969233	9	37969083	37969233	ENSG00000137124	protein_coding	ENST00000377698	38392702	423544.000000	contact 9:38392155-38397680_9:37961115-37967542 distance:430589;contact 9:38392155-38397680_9:37968599-37970731 distance:425252;contact 9:38392155-38397680_9:37967543-37968598 distance:426847
chr9:37969082-37969233	9	37969083	37969233	ENSG00000137142	protein_coding	ENST00000377694	38424454	455296.000000	contact 9:38423237-38427279_9:37961115-37967542 distance:460930;contact 9:38423237-38427279_9:37968599-37970731 distance:455593
chr9:37969242-37969393	9	37969243	37969393	ENSG00000107338	protein_coding	ENST00000377707	38069227	99909.000000	contact 9:38066596-38071703_9:37961115-37967542 distance:104821;contact 9:38066596-38071703_9:37970732-37977028 distance:95269;contact 9:38066596-38071703_9:37968599-37970731 distance:99484;contact 9:38066596-38071703_9:37967543-37968598 distance:101079
chr9:37969242-37969393	9	37969243	37969393	ENSG00000137124	protein_coding	ENST00000377698	38392702	423384.000000	contact 9:38392155-38397680_9:37961115-37967542 distance:430589;contact 9:38392155-38397680_9:37968599-37970731 distance:425252;contact 9:38392155-38397680_9:37967543-37968598 distance:426847
chr9:37969242-37969393	9	37969243	37969393	ENSG00000137142	protein_coding	ENST00000377694	38424454	455136.000000	contact 9:38423237-38427279_9:37961115-37967542 distance:460930;contact 9:38423237-38427279_9:37968599-37970731 distance:455593
chr9:37972442-37972593	9	37972443	37972593	ENSG00000107338	protein_coding	ENST00000377707	38069227	96709.000000	contact 9:38066596-38071703_9:37961115-37967542 distance:104821;contact 9:38066596-38071703_9:37977029-37981124 distance:90073;contact 9:38066596-38071703_9:37970732-37977028 distance:95269;contact 9:38066596-38071703_9:37968599-37970731 distance:99484;contact 9:38066596-38071703_9:37967543-37968598 distance:101079
chr9:37972442-37972593	9	37972443	37972593	ENSG00000137124	protein_coding	ENST00000377698	38392702	420184.000000	contact 9:38392155-38397680_9:37961115-37967542 distance:430589;contact 9:38392155-38397680_9:37977029-37981124 distance:415841;contact 9:38392155-38397680_9:37968599-37970731 distance:425252;contact 9:38392155-38397680_9:37967543-37968598 distance:426847
chr9:37972442-37972593	9	37972443	37972593	ENSG00000137142	protein_coding	ENST00000377694	38424454	451936.000000	contact 9:38423237-38427279_9:37961115-37967542 distance:460930;contact 9:38423237-38427279_9:37977029-37981124 distance:446182;contact 9:38423237-38427279_9:37968599-37970731 distance:455593
chr9:37972602-37972753	9	37972603	37972753	ENSG00000107338	protein_coding	ENST00000377707	38069227	96549.000000	contact 9:38066596-38071703_9:37967543-37968598 distance:101079;contact 9:38066596-38071703_9:37977029-37981124 distance:90073;contact 9:38066596-38071703_9:37970732-37977028 distance:95269;contact 9:38066596-38071703_9:37968599-37970731 distance:99484
chr9:37972602-37972753	9	37972603	37972753	ENSG00000137124	protein_coding	ENST00000377698	38392702	420024.000000	contact 9:38392155-38397680_9:37967543-37968598 distance:426847;contact 9:38392155-38397680_9:37977029-37981124 distance:415841;contact 9:38392155-38397680_9:37968599-37970731 distance:425252
chr9:37972602-37972753	9	37972603	37972753	ENSG00000137142	protein_coding	ENST00000377694	38424454	451776.000000	contact 9:38423237-38427279_9:37977029-37981124 distance:446182;contact 9:38423237-38427279_9:37968599-37970731 distance:455593
chr9:37974642-37974793	9	37974643	37974793	ENSG00000107338	protein_coding	ENST00000377707	38069227	94509.000000	contact 9:38066596-38071703_9:37968599-37970731 distance:99484;contact 9:38066596-38071703_9:37977029-37981124 distance:90073;contact 9:38066596-38071703_9:37970732-37977028 distance:95269
chr9:37974642-37974793	9	37974643	37974793	ENSG00000137124	protein_coding	ENST00000377698	38392702	417984.000000	contact 9:38392155-38397680_9:37968599-37970731 distance:425252;contact 9:38392155-38397680_9:37977029-37981124 distance:415841
chr9:37974642-37974793	9	37974643	37974793	ENSG00000137142	protein_coding	ENST00000377694	38424454	449736.000000	contact 9:38423237-38427279_9:37968599-37970731 distance:455593;contact 9:38423237-38427279_9:37977029-37981124 distance:446182
chr9:37976802-37976953	9	37976803	37976953	ENSG00000107338	protein_coding	ENST00000377707	38069227	92349.000000	contact 9:38066596-38071703_9:37970732-37977028 distance:95269;contact 9:38066596-38071703_9:37981382-37983321 distance:86798;contact 9:38066596-38071703_9:37981125-37981381 distance:87896;contact 9:38066596-38071703_9:37977029-37981124 distance:90073
chr9:37976802-37976953	9	37976803	37976953	ENSG00000137124	protein_coding	ENST00000377698	38392702	415824.000000	contact 9:38392155-38397680_9:37977029-37981124 distance:415841
chr9:37976802-37976953	9	37976803	37976953	ENSG00000137142	protein_coding	ENST00000377694	38424454	447576.000000	contact 9:38423237-38427279_9:37981125-37981381 distance:444005;contact 9:38423237-38427279_9:37977029-37981124 distance:446182
chr9:37985142-37985293	9	37985143	37985293	ENSG00000107338	protein_coding	ENST00000377707	38069227	84009.000000	contact 9:38066596-38071703_9:37977029-37981124 distance:90073;contact 9:38066596-38071703_9:37988594-37991703 distance:79001;contact 9:38066596-38071703_9:37983322-37988593 distance:83192;contact 9:38066596-38071703_9:37981382-37983321 distance:86798;contact 9:38066596-38071703_9:37981125-37981381 distance:87896
chr9:37985142-37985293	9	37985143	37985293	ENSG00000137124	protein_coding	ENST00000377698	38392702	407484.000000	contact 9:38392155-38397680_9:37977029-37981124 distance:415841;contact 9:38392155-38397680_9:37988594-37991703 distance:404769
chr9:37985142-37985293	9	37985143	37985293	ENSG00000137142	protein_coding	ENST00000377694	38424454	439236.000000	contact 9:38423237-38427279_9:37977029-37981124 distance:446182;contact 9:38423237-38427279_9:37988594-37991703 distance:435110;contact 9:38423237-38427279_9:37981125-37981381 distance:444005
chr9:37985407-37985558	9	37985408	37985558	ENSG00000107338	protein_coding	ENST00000377707	38069227	83744.000000	contact 9:38066596-38071703_9:37977029-37981124 distance:90073;contact 9:38066596-38071703_9:37988594-37991703 distance:79001;contact 9:38066596-38071703_9:37983322-37988593 distance:83192;contact 9:38066596-38071703_9:37981382-37983321 distance:86798;contact 9:38066596-38071703_9:37981125-37981381 distance:87896
chr9:37985407-37985558	9	37985408	37985558	ENSG00000137124	protein_coding	ENST00000377698	38392702	407219.000000	contact 9:38392155-38397680_9:37977029-37981124 distance:415841;contact 9:38392155-38397680_9:37988594-37991703 distance:404769
chr9:37985407-37985558	9	37985408	37985558	ENSG00000137142	protein_coding	ENST00000377694	38424454	438971.000000	contact 9:38423237-38427279_9:37977029-37981124 distance:446182;contact 9:38423237-38427279_9:37988594-37991703 distance:435110;contact 9:38423237-38427279_9:37981125-37981381 distance:444005
chr9:37988142-37988293	9	37988143	37988293	ENSG00000107338	protein_coding	ENST00000377707	38069227	81009.000000	contact 9:38066596-38071703_9:37981382-37983321 distance:86798;contact 9:38066596-38071703_9:37991704-37995109 distance:75743;contact 9:38066596-38071703_9:37988594-37991703 distance:79001;contact 9:38066596-38071703_9:37983322-37988593 distance:83192
chr9:37988142-37988293	9	37988143	37988293	ENSG00000122696	protein_coding	ENST00000377716	37904110	84108.000000	contact 9:37902770-37907350_9:37991704-37995109 distance:88346
chr9:37988142-37988293	9	37988143	37988293	ENSG00000137124	protein_coding	ENST00000377698	38392702	404484.000000	contact 9:38392155-38397680_9:37991704-37995109 distance:401511;contact 9:38392155-38397680_9:37988594-37991703 distance:404769
chr9:37988142-37988293	9	37988143	37988293	ENSG00000137142	protein_coding	ENST00000377694	38424454	436236.000000	contact 9:38423237-38427279_9:37988594-37991703 distance:435110
chr9:37993162-37993313	9	37993163	37993313	ENSG00000107338	protein_coding	ENST00000377707	38069227	75989.000000	contact 9:38066596-38071703_9:37983322-37988593 distance:83192;contact 9:38066596-38071703_9:37995110-38002721 distance:70234;contact 9:38066596-38071703_9:37991704-37995109 distance:75743;contact 9:38066596-38071703_9:37988594-37991703 distance:79001
chr9:37993162-37993313	9	37993163	37993313	ENSG00000122696	protein_coding	ENST00000377716	37904110	89128.000000	contact 9:37902770-37907350_9:37995110-38002721 distance:93855;contact 9:37902770-37907350_9:37991704-37995109 distance:88346
chr9:37993162-37993313	9	37993163	37993313	ENSG00000137124	protein_coding	ENST00000377698	38392702	399464.000000	contact 9:38392155-38397680_9:37995110-38002721 distance:396002;contact 9:38392155-38397680_9:37991704-37995109 distance:401511;contact 9:38392155-38397680_9:37988594-37991703 distance:404769
chr9:37993162-37993313	9	37993163	37993313	ENSG00000137142	protein_coding	ENST00000377694	38424454	431216.000000	contact 9:38423237-38427279_9:37988594-37991703 distance:435110
chr9:37994927-37995078	9	37994928	37995078	ENSG00000107338	protein_coding	ENST00000377707	38069227	74224.000000	contact 9:38066596-38071703_9:37988594-37991703 distance:79001;contact 9:38066596-38071703_9:37995110-38002721 distance:70234;contact 9:38066596-38071703_9:37991704-37995109 distance:75743
chr9:37994927-37995078	9	37994928	37995078	ENSG00000122696	protein_coding	ENST00000377716	37904110	90893.000000	contact 9:37902770-37907350_9:37995110-38002721 distance:93855;contact 9:37902770-37907350_9:37991704-37995109 distance:88346
chr9:37994927-37995078	9	37994928	37995078	ENSG00000137124	protein_coding	ENST00000377698	38392702	397699.000000	contact 9:38392155-38397680_9:37988594-37991703 distance:404769;contact 9:38392155-38397680_9:37995110-38002721 distance:396002;contact 9:38392155-38397680_9:37991704-37995109 distance:401511
chr9:37994927-37995078	9	37994928	37995078	ENSG00000137142	protein_coding	ENST00000377694	38424454	429451.000000	contact 9:38423237-38427279_9:37988594-37991703 distance:435110
chr9:37995082-37995233	9	37995083	37995233	ENSG00000107338	protein_coding	ENST00000377707	38069227	74069.000000	contact 9:38066596-38071703_9:37988594-37991703 distance:79001;contact 9:38066596-38071703_9:37995110-38002721 distance:70234;contact 9:38066596-38071703_9:37991704-37995109 distance:75743
chr9:37995082-37995233	9	37995083	37995233	ENSG00000122696	protein_coding	ENST00000377716	37904110	91048.000000	contact 9:37902770-37907350_9:37995110-38002721 distance:93855;contact 9:37902770-37907350_9:37991704-37995109 distance:88346
chr9:37995082-37995233	9	37995083	37995233	ENSG00000137124	protein_coding	ENST00000377698	38392702	397544.000000	contact 9:38392155-38397680_9:37988594-37991703 distance:404769;contact 9:38392155-38397680_9:37995110-38002721 distance:396002;contact 9:38392155-38397680_9:37991704-37995109 distance:401511
chr9:37995082-37995233	9	37995083	37995233	ENSG00000137142	protein_coding	ENST00000377694	38424454	429296.000000	contact 9:38423237-38427279_9:37988594-37991703 distance:435110
chr9:37998062-37998213	9	37998063	37998213	ENSG00000107338	protein_coding	ENST00000377707	38069227	71089.000000	contact 9:38066596-38071703_9:37991704-37995109 distance:75743;contact 9:38066596-38071703_9:38002722-38007911 distance:63833;contact 9:38066596-38071703_9:37995110-38002721 distance:70234
chr9:37998062-37998213	9	37998063	37998213	ENSG00000122696	protein_coding	ENST00000377716	37904110	94028.000000	contact 9:37902770-37907350_9:37991704-37995109 distance:88346;contact 9:37902770-37907350_9:38002722-38007911 distance:100256;contact 9:37902770-37907350_9:37995110-38002721 distance:93855
chr9:37998062-37998213	9	37998063	37998213	ENSG00000137124	protein_coding	ENST00000377698	38392702	394564.000000	contact 9:38392155-38397680_9:37991704-37995109 distance:401511;contact 9:38392155-38397680_9:38002722-38007911 distance:389601;contact 9:38392155-38397680_9:37995110-38002721 distance:396002
chr9:37998062-37998213	9	37998063	37998213	ENSG00000137142	protein_coding	ENST00000377694	38424454	426316.000000	contact 9:38423237-38427279_9:38002722-38007911 distance:419942
chr9:37998262-37998413	9	37998263	37998413	ENSG00000107338	protein_coding	ENST00000377707	38069227	70889.000000	contact 9:38066596-38071703_9:37991704-37995109 distance:75743;contact 9:38066596-38071703_9:38002722-38007911 distance:63833;contact 9:38066596-38071703_9:37995110-38002721 distance:70234
chr9:37998262-37998413	9	37998263	37998413	ENSG00000122696	protein_coding	ENST00000377716	37904110	94228.000000	contact 9:37902770-37907350_9:37991704-37995109 distance:88346;contact 9:37902770-37907350_9:38002722-38007911 distance:100256;contact 9:37902770-37907350_9:37995110-38002721 distance:93855
chr9:37998262-37998413	9	37998263	37998413	ENSG00000137124	protein_coding	ENST00000377698	38392702	394364.000000	contact 9:38392155-38397680_9:37991704-37995109 distance:401511;contact 9:38392155-38397680_9:38002722-38007911 distance:389601;contact 9:38392155-38397680_9:37995110-38002721 distance:396002
chr9:37998262-37998413	9	37998263	37998413	ENSG00000137142	protein_coding	ENST00000377694	38424454	426116.000000	contact 9:38423237-38427279_9:38002722-38007911 distance:419942
chr9:37998882-37999033	9	37998883	37999033	ENSG00000107338	protein_coding	ENST00000377707	38069227	70269.000000	contact 9:38066596-38071703_9:37991704-37995109 distance:75743;contact 9:38066596-38071703_9:38002722-38007911 distance:63833;contact 9:38066596-38071703_9:37995110-38002721 distance:70234
chr9:37998882-37999033	9	37998883	37999033	ENSG00000122696	protein_coding	ENST00000377716	37904110	94848.000000	contact 9:37902770-37907350_9:37991704-37995109 distance:88346;contact 9:37902770-37907350_9:38002722-38007911 distance:100256;contact 9:37902770-37907350_9:37995110-38002721 distance:93855
chr9:37998882-37999033	9	37998883	37999033	ENSG00000137124	protein_coding	ENST00000377698	38392702	393744.000000	contact 9:38392155-38397680_9:37991704-37995109 distance:401511;contact 9:38392155-38397680_9:38002722-38007911 distance:389601;contact 9:38392155-38397680_9:37995110-38002721 distance:396002
chr9:37998882-37999033	9	37998883	37999033	ENSG00000137142	protein_coding	ENST00000377694	38424454	425496.000000	contact 9:38423237-38427279_9:38002722-38007911 distance:419942
chr9:37999162-37999313	9	37999163	37999313	ENSG00000107338	protein_coding	ENST00000377707	38069227	69989.000000	contact 9:38066596-38071703_9:37991704-37995109 distance:75743;contact 9:38066596-38071703_9:38002722-38007911 distance:63833;contact 9:38066596-38071703_9:37995110-38002721 distance:70234
chr9:37999162-37999313	9	37999163	37999313	ENSG00000122696	protein_coding	ENST00000377716	37904110	95128.000000	contact 9:37902770-37907350_9:37991704-37995109 distance:88346;contact 9:37902770-37907350_9:38002722-38007911 distance:100256;contact 9:37902770-37907350_9:37995110-38002721 distance:93855
chr9:37999162-37999313	9	37999163	37999313	ENSG00000137124	protein_coding	ENST00000377698	38392702	393464.000000	contact 9:38392155-38397680_9:37991704-37995109 distance:401511;contact 9:38392155-38397680_9:38002722-38007911 distance:389601;contact 9:38392155-38397680_9:37995110-38002721 distance:396002
chr9:37999162-37999313	9	37999163	37999313	ENSG00000137142	protein_coding	ENST00000377694	38424454	425216.000000	contact 9:38423237-38427279_9:38002722-38007911 distance:419942
chr9:37999922-38000073	9	37999923	38000073	ENSG00000107338	protein_coding	ENST00000377707	38069227	69229.000000	contact 9:38066596-38071703_9:37991704-37995109 distance:75743;contact 9:38066596-38071703_9:38002722-38007911 distance:63833;contact 9:38066596-38071703_9:37995110-38002721 distance:70234
chr9:37999922-38000073	9	37999923	38000073	ENSG00000122696	protein_coding	ENST00000377716	37904110	95888.000000	contact 9:37902770-37907350_9:37991704-37995109 distance:88346;contact 9:37902770-37907350_9:38002722-38007911 distance:100256;contact 9:37902770-37907350_9:37995110-38002721 distance:93855
chr9:37999922-38000073	9	37999923	38000073	ENSG00000137124	protein_coding	ENST00000377698	38392702	392704.000000	contact 9:38392155-38397680_9:37991704-37995109 distance:401511;contact 9:38392155-38397680_9:38002722-38007911 distance:389601;contact 9:38392155-38397680_9:37995110-38002721 distance:396002
chr9:37999922-38000073	9	37999923	38000073	ENSG00000137142	protein_coding	ENST00000377694	38424454	424456.000000	contact 9:38423237-38427279_9:38002722-38007911 distance:419942
chr9:38008127-38008278	9	38008128	38008278	ENSG00000107338	protein_coding	ENST00000377707	38069227	61024.000000	contact 9:38066596-38071703_9:38002722-38007911 distance:63833;contact 9:38066596-38071703_9:38012947-38019068 distance:53142;contact 9:38066596-38071703_9:38011821-38012946 distance:56766;contact 9:38066596-38071703_9:38010541-38011820 distance:57969;contact 9:38066596-38071703_9:38007912-38010540 distance:59923
chr9:38008127-38008278	9	38008128	38008278	ENSG00000122696	protein_coding	ENST00000377716	37904110	104093.000000	contact 9:37902770-37907350_9:38002722-38007911 distance:100256;contact 9:37902770-37907350_9:38012947-38019068 distance:110947;contact 9:37902770-37907350_9:38010541-38011820 distance:106120
chr9:38008127-38008278	9	38008128	38008278	ENSG00000137124	protein_coding	ENST00000377698	38392702	384499.000000	contact 9:38392155-38397680_9:38002722-38007911 distance:389601;contact 9:38392155-38397680_9:38012947-38019068 distance:378910;contact 9:38392155-38397680_9:38011821-38012946 distance:382534;contact 9:38392155-38397680_9:38010541-38011820 distance:383737;contact 9:38392155-38397680_9:38007912-38010540 distance:385691
chr9:38008127-38008278	9	38008128	38008278	ENSG00000137142	protein_coding	ENST00000377694	38424454	416251.000000	contact 9:38423237-38427279_9:38002722-38007911 distance:419942
chr9:38008302-38008453	9	38008303	38008453	ENSG00000107338	protein_coding	ENST00000377707	38069227	60849.000000	contact 9:38066596-38071703_9:38002722-38007911 distance:63833;contact 9:38066596-38071703_9:38012947-38019068 distance:53142;contact 9:38066596-38071703_9:38011821-38012946 distance:56766;contact 9:38066596-38071703_9:38010541-38011820 distance:57969;contact 9:38066596-38071703_9:38007912-38010540 distance:59923
chr9:38008302-38008453	9	38008303	38008453	ENSG00000122696	protein_coding	ENST00000377716	37904110	104268.000000	contact 9:37902770-37907350_9:38002722-38007911 distance:100256;contact 9:37902770-37907350_9:38012947-38019068 distance:110947;contact 9:37902770-37907350_9:38010541-38011820 distance:106120
chr9:38008302-38008453	9	38008303	38008453	ENSG00000137124	protein_coding	ENST00000377698	38392702	384324.000000	contact 9:38392155-38397680_9:38002722-38007911 distance:389601;contact 9:38392155-38397680_9:38012947-38019068 distance:378910;contact 9:38392155-38397680_9:38011821-38012946 distance:382534;contact 9:38392155-38397680_9:38010541-38011820 distance:383737;contact 9:38392155-38397680_9:38007912-38010540 distance:385691
chr9:38008302-38008453	9	38008303	38008453	ENSG00000137142	protein_coding	ENST00000377694	38424454	416076.000000	contact 9:38423237-38427279_9:38002722-38007911 distance:419942
chr9:38008582-38008733	9	38008583	38008733	ENSG00000107338	protein_coding	ENST00000377707	38069227	60569.000000	contact 9:38066596-38071703_9:38002722-38007911 distance:63833;contact 9:38066596-38071703_9:38012947-38019068 distance:53142;contact 9:38066596-38071703_9:38011821-38012946 distance:56766;contact 9:38066596-38071703_9:38010541-38011820 distance:57969;contact 9:38066596-38071703_9:38007912-38010540 distance:59923
chr9:38008582-38008733	9	38008583	38008733	ENSG00000122696	protein_coding	ENST00000377716	37904110	104548.000000	contact 9:37902770-37907350_9:38002722-38007911 distance:100256;contact 9:37902770-37907350_9:38012947-38019068 distance:110947;contact 9:37902770-37907350_9:38010541-38011820 distance:106120
chr9:38008582-38008733	9	38008583	38008733	ENSG00000137124	protein_coding	ENST00000377698	38392702	384044.000000	contact 9:38392155-38397680_9:38002722-38007911 distance:389601;contact 9:38392155-38397680_9:38012947-38019068 distance:378910;contact 9:38392155-38397680_9:38011821-38012946 distance:382534;contact 9:38392155-38397680_9:38010541-38011820 distance:383737;contact 9:38392155-38397680_9:38007912-38010540 distance:385691
chr9:38008582-38008733	9	38008583	38008733	ENSG00000137142	protein_coding	ENST00000377694	38424454	415796.000000	contact 9:38423237-38427279_9:38002722-38007911 distance:419942
chr9:38008822-38008973	9	38008823	38008973	ENSG00000107338	protein_coding	ENST00000377707	38069227	60329.000000	contact 9:38066596-38071703_9:38002722-38007911 distance:63833;contact 9:38066596-38071703_9:38012947-38019068 distance:53142;contact 9:38066596-38071703_9:38011821-38012946 distance:56766;contact 9:38066596-38071703_9:38010541-38011820 distance:57969;contact 9:38066596-38071703_9:38007912-38010540 distance:59923
chr9:38008822-38008973	9	38008823	38008973	ENSG00000122696	protein_coding	ENST00000377716	37904110	104788.000000	contact 9:37902770-37907350_9:38002722-38007911 distance:100256;contact 9:37902770-37907350_9:38012947-38019068 distance:110947;contact 9:37902770-37907350_9:38010541-38011820 distance:106120
chr9:38008822-38008973	9	38008823	38008973	ENSG00000137124	protein_coding	ENST00000377698	38392702	383804.000000	contact 9:38392155-38397680_9:38002722-38007911 distance:389601;contact 9:38392155-38397680_9:38012947-38019068 distance:378910;contact 9:38392155-38397680_9:38011821-38012946 distance:382534;contact 9:38392155-38397680_9:38010541-38011820 distance:383737;contact 9:38392155-38397680_9:38007912-38010540 distance:385691
chr9:38008822-38008973	9	38008823	38008973	ENSG00000137142	protein_coding	ENST00000377694	38424454	415556.000000	contact 9:38423237-38427279_9:38002722-38007911 distance:419942
chr9:38009282-38009433	9	38009283	38009433	ENSG00000107338	protein_coding	ENST00000377707	38069227	59869.000000	contact 9:38066596-38071703_9:38002722-38007911 distance:63833;contact 9:38066596-38071703_9:38012947-38019068 distance:53142;contact 9:38066596-38071703_9:38011821-38012946 distance:56766;contact 9:38066596-38071703_9:38010541-38011820 distance:57969;contact 9:38066596-38071703_9:38007912-38010540 distance:59923
chr9:38009282-38009433	9	38009283	38009433	ENSG00000122696	protein_coding	ENST00000377716	37904110	105248.000000	contact 9:37902770-37907350_9:38002722-38007911 distance:100256;contact 9:37902770-37907350_9:38012947-38019068 distance:110947;contact 9:37902770-37907350_9:38010541-38011820 distance:106120
chr9:38009282-38009433	9	38009283	38009433	ENSG00000137124	protein_coding	ENST00000377698	38392702	383344.000000	contact 9:38392155-38397680_9:38002722-38007911 distance:389601;contact 9:38392155-38397680_9:38012947-38019068 distance:378910;contact 9:38392155-38397680_9:38011821-38012946 distance:382534;contact 9:38392155-38397680_9:38010541-38011820 distance:383737;contact 9:38392155-38397680_9:38007912-38010540 distance:385691
chr9:38009282-38009433	9	38009283	38009433	ENSG00000137142	protein_coding	ENST00000377694	38424454	415096.000000	contact 9:38423237-38427279_9:38002722-38007911 distance:419942
chr9:38015422-38015573	9	38015423	38015573	ENSG00000107338	protein_coding	ENST00000377707	38069227	53729.000000	contact 9:38066596-38071703_9:38007912-38010540 distance:59923;contact 9:38066596-38071703_9:38020379-38029152 distance:44384;contact 9:38066596-38071703_9:38019069-38020378 distance:49426;contact 9:38066596-38071703_9:38012947-38019068 distance:53142;contact 9:38066596-38071703_9:38011821-38012946 distance:56766;contact 9:38066596-38071703_9:38010541-38011820 distance:57969
chr9:38015422-38015573	9	38015423	38015573	ENSG00000122696	protein_coding	ENST00000377716	37904110	111388.000000	contact 9:37902770-37907350_9:38019069-38020378 distance:114663;contact 9:37902770-37907350_9:38012947-38019068 distance:110947;contact 9:37902770-37907350_9:38010541-38011820 distance:106120
chr9:38015422-38015573	9	38015423	38015573	ENSG00000137124	protein_coding	ENST00000377698	38392702	377204.000000	contact 9:38392155-38397680_9:38007912-38010540 distance:385691;contact 9:38392155-38397680_9:38019069-38020378 distance:375194;contact 9:38392155-38397680_9:38012947-38019068 distance:378910;contact 9:38392155-38397680_9:38011821-38012946 distance:382534;contact 9:38392155-38397680_9:38010541-38011820 distance:383737
chr9:38016542-38016693	9	38016543	38016693	ENSG00000107338	protein_coding	ENST00000377707	38069227	52609.000000	contact 9:38066596-38071703_9:38010541-38011820 distance:57969;contact 9:38066596-38071703_9:38020379-38029152 distance:44384;contact 9:38066596-38071703_9:38019069-38020378 distance:49426;contact 9:38066596-38071703_9:38012947-38019068 distance:53142;contact 9:38066596-38071703_9:38011821-38012946 distance:56766
chr9:38016542-38016693	9	38016543	38016693	ENSG00000122696	protein_coding	ENST00000377716	37904110	112508.000000	contact 9:37902770-37907350_9:38010541-38011820 distance:106120;contact 9:37902770-37907350_9:38019069-38020378 distance:114663;contact 9:37902770-37907350_9:38012947-38019068 distance:110947
chr9:38016542-38016693	9	38016543	38016693	ENSG00000137124	protein_coding	ENST00000377698	38392702	376084.000000	contact 9:38392155-38397680_9:38010541-38011820 distance:383737;contact 9:38392155-38397680_9:38019069-38020378 distance:375194;contact 9:38392155-38397680_9:38012947-38019068 distance:378910;contact 9:38392155-38397680_9:38011821-38012946 distance:382534
chr9:38016882-38017033	9	38016883	38017033	ENSG00000107338	protein_coding	ENST00000377707	38069227	52269.000000	contact 9:38066596-38071703_9:38011821-38012946 distance:56766;contact 9:38066596-38071703_9:38020379-38029152 distance:44384;contact 9:38066596-38071703_9:38019069-38020378 distance:49426;contact 9:38066596-38071703_9:38012947-38019068 distance:53142
chr9:38016882-38017033	9	38016883	38017033	ENSG00000122696	protein_coding	ENST00000377716	37904110	112848.000000	contact 9:37902770-37907350_9:38019069-38020378 distance:114663;contact 9:37902770-37907350_9:38012947-38019068 distance:110947
chr9:38016882-38017033	9	38016883	38017033	ENSG00000137124	protein_coding	ENST00000377698	38392702	375744.000000	contact 9:38392155-38397680_9:38011821-38012946 distance:382534;contact 9:38392155-38397680_9:38019069-38020378 distance:375194;contact 9:38392155-38397680_9:38012947-38019068 distance:378910
chr9:38017247-38017398	9	38017248	38017398	ENSG00000107338	protein_coding	ENST00000377707	38069227	51904.000000	contact 9:38066596-38071703_9:38011821-38012946 distance:56766;contact 9:38066596-38071703_9:38020379-38029152 distance:44384;contact 9:38066596-38071703_9:38019069-38020378 distance:49426;contact 9:38066596-38071703_9:38012947-38019068 distance:53142
chr9:38017247-38017398	9	38017248	38017398	ENSG00000122696	protein_coding	ENST00000377716	37904110	113213.000000	contact 9:37902770-37907350_9:38019069-38020378 distance:114663;contact 9:37902770-37907350_9:38012947-38019068 distance:110947
chr9:38017247-38017398	9	38017248	38017398	ENSG00000137124	protein_coding	ENST00000377698	38392702	375379.000000	contact 9:38392155-38397680_9:38011821-38012946 distance:382534;contact 9:38392155-38397680_9:38019069-38020378 distance:375194;contact 9:38392155-38397680_9:38012947-38019068 distance:378910
chr9:38017402-38017553	9	38017403	38017553	ENSG00000107338	protein_coding	ENST00000377707	38069227	51749.000000	contact 9:38066596-38071703_9:38011821-38012946 distance:56766;contact 9:38066596-38071703_9:38020379-38029152 distance:44384;contact 9:38066596-38071703_9:38019069-38020378 distance:49426;contact 9:38066596-38071703_9:38012947-38019068 distance:53142
chr9:38017402-38017553	9	38017403	38017553	ENSG00000122696	protein_coding	ENST00000377716	37904110	113368.000000	contact 9:37902770-37907350_9:38019069-38020378 distance:114663;contact 9:37902770-37907350_9:38012947-38019068 distance:110947
chr9:38017402-38017553	9	38017403	38017553	ENSG00000137124	protein_coding	ENST00000377698	38392702	375224.000000	contact 9:38392155-38397680_9:38011821-38012946 distance:382534;contact 9:38392155-38397680_9:38019069-38020378 distance:375194;contact 9:38392155-38397680_9:38012947-38019068 distance:378910
chr9:38017667-38017818	9	38017668	38017818	ENSG00000107338	protein_coding	ENST00000377707	38069227	51484.000000	contact 9:38066596-38071703_9:38011821-38012946 distance:56766;contact 9:38066596-38071703_9:38020379-38029152 distance:44384;contact 9:38066596-38071703_9:38019069-38020378 distance:49426;contact 9:38066596-38071703_9:38012947-38019068 distance:53142
chr9:38017667-38017818	9	38017668	38017818	ENSG00000122696	protein_coding	ENST00000377716	37904110	113633.000000	contact 9:37902770-37907350_9:38019069-38020378 distance:114663;contact 9:37902770-37907350_9:38012947-38019068 distance:110947
chr9:38017667-38017818	9	38017668	38017818	ENSG00000137124	protein_coding	ENST00000377698	38392702	374959.000000	contact 9:38392155-38397680_9:38011821-38012946 distance:382534;contact 9:38392155-38397680_9:38019069-38020378 distance:375194;contact 9:38392155-38397680_9:38012947-38019068 distance:378910
chr9:38018322-38018473	9	38018323	38018473	ENSG00000107338	protein_coding	ENST00000377707	38069227	50829.000000	contact 9:38066596-38071703_9:38012947-38019068 distance:53142;contact 9:38066596-38071703_9:38020379-38029152 distance:44384;contact 9:38066596-38071703_9:38019069-38020378 distance:49426
chr9:38018322-38018473	9	38018323	38018473	ENSG00000122696	protein_coding	ENST00000377716	37904110	114288.000000	contact 9:37902770-37907350_9:38012947-38019068 distance:110947;contact 9:37902770-37907350_9:38019069-38020378 distance:114663
chr9:38018322-38018473	9	38018323	38018473	ENSG00000137124	protein_coding	ENST00000377698	38392702	374304.000000	contact 9:38392155-38397680_9:38012947-38019068 distance:378910;contact 9:38392155-38397680_9:38019069-38020378 distance:375194
chr9:38019302-38019453	9	38019303	38019453	ENSG00000107338	protein_coding	ENST00000377707	38069227	49849.000000	contact 9:38066596-38071703_9:38012947-38019068 distance:53142;contact 9:38066596-38071703_9:38020379-38029152 distance:44384;contact 9:38066596-38071703_9:38019069-38020378 distance:49426
chr9:38019302-38019453	9	38019303	38019453	ENSG00000122696	protein_coding	ENST00000377716	37904110	115268.000000	contact 9:37902770-37907350_9:38012947-38019068 distance:110947;contact 9:37902770-37907350_9:38019069-38020378 distance:114663
chr9:38019302-38019453	9	38019303	38019453	ENSG00000137124	protein_coding	ENST00000377698	38392702	373324.000000	contact 9:38392155-38397680_9:38012947-38019068 distance:378910;contact 9:38392155-38397680_9:38019069-38020378 distance:375194
chr9:38019482-38019633	9	38019483	38019633	ENSG00000107338	protein_coding	ENST00000377707	38069227	49669.000000	contact 9:38066596-38071703_9:38012947-38019068 distance:53142;contact 9:38066596-38071703_9:38020379-38029152 distance:44384;contact 9:38066596-38071703_9:38019069-38020378 distance:49426
chr9:38019482-38019633	9	38019483	38019633	ENSG00000122696	protein_coding	ENST00000377716	37904110	115448.000000	contact 9:37902770-37907350_9:38012947-38019068 distance:110947;contact 9:37902770-37907350_9:38019069-38020378 distance:114663
chr9:38019482-38019633	9	38019483	38019633	ENSG00000137124	protein_coding	ENST00000377698	38392702	373144.000000	contact 9:38392155-38397680_9:38012947-38019068 distance:378910;contact 9:38392155-38397680_9:38019069-38020378 distance:375194
chr9:38019867-38020018	9	38019868	38020018	ENSG00000107338	protein_coding	ENST00000377707	38069227	49284.000000	contact 9:38066596-38071703_9:38012947-38019068 distance:53142;contact 9:38066596-38071703_9:38020379-38029152 distance:44384;contact 9:38066596-38071703_9:38019069-38020378 distance:49426
chr9:38019867-38020018	9	38019868	38020018	ENSG00000122696	protein_coding	ENST00000377716	37904110	115833.000000	contact 9:37902770-37907350_9:38012947-38019068 distance:110947;contact 9:37902770-37907350_9:38019069-38020378 distance:114663
chr9:38019867-38020018	9	38019868	38020018	ENSG00000137124	protein_coding	ENST00000377698	38392702	372759.000000	contact 9:38392155-38397680_9:38012947-38019068 distance:378910;contact 9:38392155-38397680_9:38019069-38020378 distance:375194
chr9:38020302-38020453	9	38020303	38020453	ENSG00000107338	protein_coding	ENST00000377707	38069227	48849.000000	contact 9:38066596-38071703_9:38012947-38019068 distance:53142;contact 9:38066596-38071703_9:38020379-38029152 distance:44384;contact 9:38066596-38071703_9:38019069-38020378 distance:49426
chr9:38020302-38020453	9	38020303	38020453	ENSG00000122696	protein_coding	ENST00000377716	37904110	116268.000000	contact 9:37902770-37907350_9:38012947-38019068 distance:110947;contact 9:37902770-37907350_9:38019069-38020378 distance:114663
chr9:38020302-38020453	9	38020303	38020453	ENSG00000137124	protein_coding	ENST00000377698	38392702	372324.000000	contact 9:38392155-38397680_9:38012947-38019068 distance:378910;contact 9:38392155-38397680_9:38019069-38020378 distance:375194
chr9:38020542-38020693	9	38020543	38020693	ENSG00000107338	protein_coding	ENST00000377707	38069227	48609.000000	contact 9:38066596-38071703_9:38012947-38019068 distance:53142;contact 9:38066596-38071703_9:38020379-38029152 distance:44384;contact 9:38066596-38071703_9:38019069-38020378 distance:49426
chr9:38020542-38020693	9	38020543	38020693	ENSG00000122696	protein_coding	ENST00000377716	37904110	116508.000000	contact 9:37902770-37907350_9:38012947-38019068 distance:110947;contact 9:37902770-37907350_9:38019069-38020378 distance:114663
chr9:38020542-38020693	9	38020543	38020693	ENSG00000137124	protein_coding	ENST00000377698	38392702	372084.000000	contact 9:38392155-38397680_9:38012947-38019068 distance:378910;contact 9:38392155-38397680_9:38019069-38020378 distance:375194
chr9:38023082-38023233	9	38023083	38023233	ENSG00000107338	protein_coding	ENST00000377707	38069227	46069.000000	contact 9:38066596-38071703_9:38012947-38019068 distance:53142;contact 9:38066596-38071703_9:38020379-38029152 distance:44384;contact 9:38066596-38071703_9:38019069-38020378 distance:49426
chr9:38023082-38023233	9	38023083	38023233	ENSG00000122696	protein_coding	ENST00000377716	37904110	119048.000000	contact 9:37902770-37907350_9:38012947-38019068 distance:110947;contact 9:37902770-37907350_9:38019069-38020378 distance:114663
chr9:38023082-38023233	9	38023083	38023233	ENSG00000137124	protein_coding	ENST00000377698	38392702	369544.000000	contact 9:38392155-38397680_9:38012947-38019068 distance:378910;contact 9:38392155-38397680_9:38019069-38020378 distance:375194
chr9:38024062-38024213	9	38024063	38024213	ENSG00000107338	protein_coding	ENST00000377707	38069227	45089.000000	contact 9:38066596-38071703_9:38012947-38019068 distance:53142;contact 9:38066596-38071703_9:38020379-38029152 distance:44384;contact 9:38066596-38071703_9:38019069-38020378 distance:49426
chr9:38024062-38024213	9	38024063	38024213	ENSG00000122696	protein_coding	ENST00000377716	37904110	120028.000000	contact 9:37902770-37907350_9:38012947-38019068 distance:110947;contact 9:37902770-37907350_9:38019069-38020378 distance:114663
chr9:38024062-38024213	9	38024063	38024213	ENSG00000137124	protein_coding	ENST00000377698	38392702	368564.000000	contact 9:38392155-38397680_9:38012947-38019068 distance:378910;contact 9:38392155-38397680_9:38019069-38020378 distance:375194
chr9:38024302-38024453	9	38024303	38024453	ENSG00000107338	protein_coding	ENST00000377707	38069227	44849.000000	contact 9:38066596-38071703_9:38019069-38020378 distance:49426;contact 9:38066596-38071703_9:38020379-38029152 distance:44384
chr9:38024302-38024453	9	38024303	38024453	ENSG00000122696	protein_coding	ENST00000377716	37904110	120268.000000	contact 9:37902770-37907350_9:38019069-38020378 distance:114663
chr9:38024302-38024453	9	38024303	38024453	ENSG00000137124	protein_coding	ENST00000377698	38392702	368324.000000	contact 9:38392155-38397680_9:38019069-38020378 distance:375194
chr9:38024462-38024613	9	38024463	38024613	ENSG00000107338	protein_coding	ENST00000377707	38069227	44689.000000	contact 9:38066596-38071703_9:38019069-38020378 distance:49426;contact 9:38066596-38071703_9:38020379-38029152 distance:44384
chr9:38024462-38024613	9	38024463	38024613	ENSG00000122696	protein_coding	ENST00000377716	37904110	120428.000000	contact 9:37902770-37907350_9:38019069-38020378 distance:114663
chr9:38024462-38024613	9	38024463	38024613	ENSG00000137124	protein_coding	ENST00000377698	38392702	368164.000000	contact 9:38392155-38397680_9:38019069-38020378 distance:375194
chr9:38025322-38025473	9	38025323	38025473	ENSG00000107338	protein_coding	ENST00000377707	38069227	43829.000000	contact 9:38066596-38071703_9:38019069-38020378 distance:49426;contact 9:38066596-38071703_9:38020379-38029152 distance:44384
chr9:38025322-38025473	9	38025323	38025473	ENSG00000122696	protein_coding	ENST00000377716	37904110	121288.000000	contact 9:37902770-37907350_9:38019069-38020378 distance:114663
chr9:38025322-38025473	9	38025323	38025473	ENSG00000137124	protein_coding	ENST00000377698	38392702	367304.000000	contact 9:38392155-38397680_9:38019069-38020378 distance:375194;contact 9:38392155-38397680_9:38030424-38046231 distance:356590
chr9:38026022-38026173	9	38026023	38026173	ENSG00000107338	protein_coding	ENST00000377707	38069227	43129.000000	contact 9:38066596-38071703_9:38020379-38029152 distance:44384
chr9:38026022-38026173	9	38026023	38026173	ENSG00000137124	protein_coding	ENST00000377698	38392702	366604.000000	contact 9:38392155-38397680_9:38030424-38046231 distance:356590
chr9:38026182-38026333	9	38026183	38026333	ENSG00000107338	protein_coding	ENST00000377707	38069227	42969.000000	contact 9:38066596-38071703_9:38020379-38029152 distance:44384
chr9:38026182-38026333	9	38026183	38026333	ENSG00000137124	protein_coding	ENST00000377698	38392702	366444.000000	contact 9:38392155-38397680_9:38030424-38046231 distance:356590
chr9:38026587-38026738	9	38026588	38026738	ENSG00000107338	protein_coding	ENST00000377707	38069227	42564.000000	contact 9:38066596-38071703_9:38020379-38029152 distance:44384
chr9:38026587-38026738	9	38026588	38026738	ENSG00000137124	protein_coding	ENST00000377698	38392702	366039.000000	contact 9:38392155-38397680_9:38030424-38046231 distance:356590
chr9:38026742-38026893	9	38026743	38026893	ENSG00000107338	protein_coding	ENST00000377707	38069227	42409.000000	contact 9:38066596-38071703_9:38020379-38029152 distance:44384
chr9:38026742-38026893	9	38026743	38026893	ENSG00000137124	protein_coding	ENST00000377698	38392702	365884.000000	contact 9:38392155-38397680_9:38030424-38046231 distance:356590
chr9:38026962-38027113	9	38026963	38027113	ENSG00000107338	protein_coding	ENST00000377707	38069227	42189.000000	contact 9:38066596-38071703_9:38020379-38029152 distance:44384
chr9:38026962-38027113	9	38026963	38027113	ENSG00000137124	protein_coding	ENST00000377698	38392702	365664.000000	contact 9:38392155-38397680_9:38030424-38046231 distance:356590
chr9:38027267-38027418	9	38027268	38027418	ENSG00000107338	protein_coding	ENST00000377707	38069227	41884.000000	contact 9:38066596-38071703_9:38020379-38029152 distance:44384
chr9:38027267-38027418	9	38027268	38027418	ENSG00000137124	protein_coding	ENST00000377698	38392702	365359.000000	contact 9:38392155-38397680_9:38030424-38046231 distance:356590
chr9:38032242-38032393	9	38032243	38032393	ENSG00000107338	protein_coding	ENST00000377707	38069227	36909.000000	contact 9:38066596-38071703_9:38020379-38029152 distance:44384
chr9:38032242-38032393	9	38032243	38032393	ENSG00000137124	protein_coding	ENST00000377698	38392702	360384.000000	contact 9:38392155-38397680_9:38030424-38046231 distance:356590
chr9:38032422-38032573	9	38032423	38032573	ENSG00000107338	protein_coding	ENST00000377707	38069227	36729.000000	contact 9:38066596-38071703_9:38020379-38029152 distance:44384
chr9:38032422-38032573	9	38032423	38032573	ENSG00000137124	protein_coding	ENST00000377698	38392702	360204.000000	contact 9:38392155-38397680_9:38030424-38046231 distance:356590
chr9:38035922-38036073	9	38035923	38036073	ENSG00000137124	protein_coding	ENST00000377698	38392702	356704.000000	contact 9:38392155-38397680_9:38030424-38046231 distance:356590
chr9:38036422-38036573	9	38036423	38036573	ENSG00000137124	protein_coding	ENST00000377698	38392702	356204.000000	contact 9:38392155-38397680_9:38030424-38046231 distance:356590
chr9:38038322-38038473	9	38038323	38038473	ENSG00000137124	protein_coding	ENST00000377698	38392702	354304.000000	contact 9:38392155-38397680_9:38030424-38046231 distance:356590
chr9:38038587-38038738	9	38038588	38038738	ENSG00000137124	protein_coding	ENST00000377698	38392702	354039.000000	contact 9:38392155-38397680_9:38030424-38046231 distance:356590
chr9:38038802-38038953	9	38038803	38038953	ENSG00000137124	protein_coding	ENST00000377698	38392702	353824.000000	contact 9:38392155-38397680_9:38030424-38046231 distance:356590
chr9:38039062-38039213	9	38039063	38039213	ENSG00000137124	protein_coding	ENST00000377698	38392702	353564.000000	contact 9:38392155-38397680_9:38030424-38046231 distance:356590
chr9:38039302-38039453	9	38039303	38039453	ENSG00000137124	protein_coding	ENST00000377698	38392702	353324.000000	contact 9:38392155-38397680_9:38030424-38046231 distance:356590
chr9:38039562-38039713	9	38039563	38039713	ENSG00000137124	protein_coding	ENST00000377698	38392702	353064.000000	contact 9:38392155-38397680_9:38030424-38046231 distance:356590
chr9:38039722-38039873	9	38039723	38039873	ENSG00000137124	protein_coding	ENST00000377698	38392702	352904.000000	contact 9:38392155-38397680_9:38030424-38046231 distance:356590
chr9:38046587-38046738	9	38046588	38046738	ENSG00000122696	protein_coding	ENST00000377716	37904110	142553.000000	contact 9:37902770-37907350_9:38046232-38052939 distance:144525
chr9:38046587-38046738	9	38046588	38046738	ENSG00000137124	protein_coding	ENST00000377698	38392702	346039.000000	contact 9:38392155-38397680_9:38030424-38046231 distance:356590;contact 9:38392155-38397680_9:38046232-38052939 distance:345332
chr9:38046762-38046913	9	38046763	38046913	ENSG00000122696	protein_coding	ENST00000377716	37904110	142728.000000	contact 9:37902770-37907350_9:38046232-38052939 distance:144525
chr9:38046762-38046913	9	38046763	38046913	ENSG00000137124	protein_coding	ENST00000377698	38392702	345864.000000	contact 9:38392155-38397680_9:38030424-38046231 distance:356590;contact 9:38392155-38397680_9:38046232-38052939 distance:345332
chr9:38047082-38047233	9	38047083	38047233	ENSG00000122696	protein_coding	ENST00000377716	37904110	143048.000000	contact 9:37902770-37907350_9:38046232-38052939 distance:144525
chr9:38047082-38047233	9	38047083	38047233	ENSG00000137124	protein_coding	ENST00000377698	38392702	345544.000000	contact 9:38392155-38397680_9:38030424-38046231 distance:356590;contact 9:38392155-38397680_9:38046232-38052939 distance:345332
chr9:38047727-38047878	9	38047728	38047878	ENSG00000122696	protein_coding	ENST00000377716	37904110	143693.000000	contact 9:37902770-37907350_9:38046232-38052939 distance:144525
chr9:38047727-38047878	9	38047728	38047878	ENSG00000137124	protein_coding	ENST00000377698	38392702	344899.000000	contact 9:38392155-38397680_9:38030424-38046231 distance:356590;contact 9:38392155-38397680_9:38046232-38052939 distance:345332
chr9:38048282-38048433	9	38048283	38048433	ENSG00000122696	protein_coding	ENST00000377716	37904110	144248.000000	contact 9:37902770-37907350_9:38052940-38053637 distance:148228;contact 9:37902770-37907350_9:38046232-38052939 distance:144525
chr9:38048282-38048433	9	38048283	38048433	ENSG00000137124	protein_coding	ENST00000377698	38392702	344344.000000	contact 9:38392155-38397680_9:38030424-38046231 distance:356590;contact 9:38392155-38397680_9:38046232-38052939 distance:345332
chr9:38048722-38048873	9	38048723	38048873	ENSG00000122696	protein_coding	ENST00000377716	37904110	144688.000000	contact 9:37902770-37907350_9:38053638-38054109 distance:148813;contact 9:37902770-37907350_9:38052940-38053637 distance:148228;contact 9:37902770-37907350_9:38046232-38052939 distance:144525
chr9:38048722-38048873	9	38048723	38048873	ENSG00000137124	protein_coding	ENST00000377698	38392702	343904.000000	contact 9:38392155-38397680_9:38030424-38046231 distance:356590;contact 9:38392155-38397680_9:38053638-38054109 distance:341044;contact 9:38392155-38397680_9:38046232-38052939 distance:345332
chr9:38051542-38051693	9	38051543	38051693	ENSG00000122696	protein_coding	ENST00000377716	37904110	147508.000000	contact 9:37902770-37907350_9:38046232-38052939 distance:144525;contact 9:37902770-37907350_9:38054110-38060887 distance:152438;contact 9:37902770-37907350_9:38053638-38054109 distance:148813;contact 9:37902770-37907350_9:38052940-38053637 distance:148228
chr9:38051542-38051693	9	38051543	38051693	ENSG00000137124	protein_coding	ENST00000377698	38392702	341084.000000	contact 9:38392155-38397680_9:38046232-38052939 distance:345332;contact 9:38392155-38397680_9:38054110-38060887 distance:337419;contact 9:38392155-38397680_9:38053638-38054109 distance:341044
chr9:38051542-38051693	9	38051543	38051693	ENSG00000137142	protein_coding	ENST00000377694	38424454	372836.000000	contact 9:38423237-38427279_9:38054110-38060887 distance:367760
chr9:38057542-38057693	9	38057543	38057693	ENSG00000122696	protein_coding	ENST00000377716	37904110	153508.000000	contact 9:37902770-37907350_9:38046232-38052939 distance:144525;contact 9:37902770-37907350_9:38060888-38063708 distance:157238;contact 9:37902770-37907350_9:38054110-38060887 distance:152438;contact 9:37902770-37907350_9:38053638-38054109 distance:148813;contact 9:37902770-37907350_9:38052940-38053637 distance:148228
chr9:38057542-38057693	9	38057543	38057693	ENSG00000137124	protein_coding	ENST00000377698	38392702	335084.000000	contact 9:38392155-38397680_9:38046232-38052939 distance:345332;contact 9:38392155-38397680_9:38060888-38063708 distance:332619;contact 9:38392155-38397680_9:38054110-38060887 distance:337419;contact 9:38392155-38397680_9:38053638-38054109 distance:341044
chr9:38057542-38057693	9	38057543	38057693	ENSG00000137142	protein_coding	ENST00000377694	38424454	366836.000000	contact 9:38423237-38427279_9:38054110-38060887 distance:367760
chr9:38057842-38057993	9	38057843	38057993	ENSG00000122696	protein_coding	ENST00000377716	37904110	153808.000000	contact 9:37902770-37907350_9:38046232-38052939 distance:144525;contact 9:37902770-37907350_9:38060888-38063708 distance:157238;contact 9:37902770-37907350_9:38054110-38060887 distance:152438;contact 9:37902770-37907350_9:38053638-38054109 distance:148813;contact 9:37902770-37907350_9:38052940-38053637 distance:148228
chr9:38057842-38057993	9	38057843	38057993	ENSG00000137124	protein_coding	ENST00000377698	38392702	334784.000000	contact 9:38392155-38397680_9:38046232-38052939 distance:345332;contact 9:38392155-38397680_9:38060888-38063708 distance:332619;contact 9:38392155-38397680_9:38054110-38060887 distance:337419;contact 9:38392155-38397680_9:38053638-38054109 distance:341044
chr9:38057842-38057993	9	38057843	38057993	ENSG00000137142	protein_coding	ENST00000377694	38424454	366536.000000	contact 9:38423237-38427279_9:38054110-38060887 distance:367760
chr9:38058962-38059113	9	38058963	38059113	ENSG00000122696	protein_coding	ENST00000377716	37904110	154928.000000	contact 9:37902770-37907350_9:38053638-38054109 distance:148813;contact 9:37902770-37907350_9:38063709-38066402 distance:159995;contact 9:37902770-37907350_9:38060888-38063708 distance:157238;contact 9:37902770-37907350_9:38054110-38060887 distance:152438
chr9:38058962-38059113	9	38058963	38059113	ENSG00000137124	protein_coding	ENST00000377698	38392702	333664.000000	contact 9:38392155-38397680_9:38053638-38054109 distance:341044;contact 9:38392155-38397680_9:38063709-38066402 distance:329862;contact 9:38392155-38397680_9:38060888-38063708 distance:332619;contact 9:38392155-38397680_9:38054110-38060887 distance:337419
chr9:38058962-38059113	9	38058963	38059113	ENSG00000137142	protein_coding	ENST00000377694	38424454	365416.000000	contact 9:38423237-38427279_9:38063709-38066402 distance:360203;contact 9:38423237-38427279_9:38054110-38060887 distance:367760
chr9:38059342-38059493	9	38059343	38059493	ENSG00000122696	protein_coding	ENST00000377716	37904110	155308.000000	contact 9:37902770-37907350_9:38054110-38060887 distance:152438;contact 9:37902770-37907350_9:38063709-38066402 distance:159995;contact 9:37902770-37907350_9:38060888-38063708 distance:157238
chr9:38059342-38059493	9	38059343	38059493	ENSG00000137124	protein_coding	ENST00000377698	38392702	333284.000000	contact 9:38392155-38397680_9:38054110-38060887 distance:337419;contact 9:38392155-38397680_9:38063709-38066402 distance:329862;contact 9:38392155-38397680_9:38060888-38063708 distance:332619
chr9:38059342-38059493	9	38059343	38059493	ENSG00000137142	protein_coding	ENST00000377694	38424454	365036.000000	contact 9:38423237-38427279_9:38054110-38060887 distance:367760;contact 9:38423237-38427279_9:38063709-38066402 distance:360203
chr9:38059542-38059693	9	38059543	38059693	ENSG00000122696	protein_coding	ENST00000377716	37904110	155508.000000	contact 9:37902770-37907350_9:38054110-38060887 distance:152438;contact 9:37902770-37907350_9:38063709-38066402 distance:159995;contact 9:37902770-37907350_9:38060888-38063708 distance:157238
chr9:38059542-38059693	9	38059543	38059693	ENSG00000137124	protein_coding	ENST00000377698	38392702	333084.000000	contact 9:38392155-38397680_9:38054110-38060887 distance:337419;contact 9:38392155-38397680_9:38063709-38066402 distance:329862;contact 9:38392155-38397680_9:38060888-38063708 distance:332619
chr9:38059542-38059693	9	38059543	38059693	ENSG00000137142	protein_coding	ENST00000377694	38424454	364836.000000	contact 9:38423237-38427279_9:38054110-38060887 distance:367760;contact 9:38423237-38427279_9:38063709-38066402 distance:360203
chr9:38061502-38061653	9	38061503	38061653	ENSG00000122696	protein_coding	ENST00000377716	37904110	157468.000000	contact 9:37902770-37907350_9:38054110-38060887 distance:152438;contact 9:37902770-37907350_9:38066403-38066595 distance:161439;contact 9:37902770-37907350_9:38063709-38066402 distance:159995;contact 9:37902770-37907350_9:38060888-38063708 distance:157238
chr9:38061502-38061653	9	38061503	38061653	ENSG00000137124	protein_coding	ENST00000377698	38392702	331124.000000	contact 9:38392155-38397680_9:38054110-38060887 distance:337419;contact 9:38392155-38397680_9:38066403-38066595 distance:328418;contact 9:38392155-38397680_9:38063709-38066402 distance:329862;contact 9:38392155-38397680_9:38060888-38063708 distance:332619
chr9:38061502-38061653	9	38061503	38061653	ENSG00000137142	protein_coding	ENST00000377694	38424454	362876.000000	contact 9:38423237-38427279_9:38054110-38060887 distance:367760;contact 9:38423237-38427279_9:38063709-38066402 distance:360203
chr9:38061782-38061933	9	38061783	38061933	ENSG00000122696	protein_coding	ENST00000377716	37904110	157748.000000	contact 9:37902770-37907350_9:38054110-38060887 distance:152438;contact 9:37902770-37907350_9:38066403-38066595 distance:161439;contact 9:37902770-37907350_9:38063709-38066402 distance:159995;contact 9:37902770-37907350_9:38060888-38063708 distance:157238
chr9:38061782-38061933	9	38061783	38061933	ENSG00000137124	protein_coding	ENST00000377698	38392702	330844.000000	contact 9:38392155-38397680_9:38054110-38060887 distance:337419;contact 9:38392155-38397680_9:38066403-38066595 distance:328418;contact 9:38392155-38397680_9:38063709-38066402 distance:329862;contact 9:38392155-38397680_9:38060888-38063708 distance:332619
chr9:38061782-38061933	9	38061783	38061933	ENSG00000137142	protein_coding	ENST00000377694	38424454	362596.000000	contact 9:38423237-38427279_9:38054110-38060887 distance:367760;contact 9:38423237-38427279_9:38063709-38066402 distance:360203
chr9:38062447-38062598	9	38062448	38062598	ENSG00000122696	protein_coding	ENST00000377716	37904110	158413.000000	contact 9:37902770-37907350_9:38054110-38060887 distance:152438;contact 9:37902770-37907350_9:38066403-38066595 distance:161439;contact 9:37902770-37907350_9:38063709-38066402 distance:159995;contact 9:37902770-37907350_9:38060888-38063708 distance:157238
chr9:38062447-38062598	9	38062448	38062598	ENSG00000137124	protein_coding	ENST00000377698	38392702	330179.000000	contact 9:38392155-38397680_9:38054110-38060887 distance:337419;contact 9:38392155-38397680_9:38066403-38066595 distance:328418;contact 9:38392155-38397680_9:38063709-38066402 distance:329862;contact 9:38392155-38397680_9:38060888-38063708 distance:332619
chr9:38062447-38062598	9	38062448	38062598	ENSG00000137142	protein_coding	ENST00000377694	38424454	361931.000000	contact 9:38423237-38427279_9:38054110-38060887 distance:367760;contact 9:38423237-38427279_9:38063709-38066402 distance:360203
chr9:38062662-38062813	9	38062663	38062813	ENSG00000122696	protein_coding	ENST00000377716	37904110	158628.000000	contact 9:37902770-37907350_9:38054110-38060887 distance:152438;contact 9:37902770-37907350_9:38066403-38066595 distance:161439;contact 9:37902770-37907350_9:38063709-38066402 distance:159995;contact 9:37902770-37907350_9:38060888-38063708 distance:157238
chr9:38062662-38062813	9	38062663	38062813	ENSG00000137124	protein_coding	ENST00000377698	38392702	329964.000000	contact 9:38392155-38397680_9:38054110-38060887 distance:337419;contact 9:38392155-38397680_9:38066403-38066595 distance:328418;contact 9:38392155-38397680_9:38063709-38066402 distance:329862;contact 9:38392155-38397680_9:38060888-38063708 distance:332619
chr9:38062662-38062813	9	38062663	38062813	ENSG00000137142	protein_coding	ENST00000377694	38424454	361716.000000	contact 9:38423237-38427279_9:38054110-38060887 distance:367760;contact 9:38423237-38427279_9:38063709-38066402 distance:360203
chr9:38063567-38063718	9	38063568	38063718	ENSG00000122696	protein_coding	ENST00000377716	37904110	159533.000000	contact 9:37902770-37907350_9:38054110-38060887 distance:152438;contact 9:37902770-37907350_9:38066403-38066595 distance:161439;contact 9:37902770-37907350_9:38063709-38066402 distance:159995;contact 9:37902770-37907350_9:38060888-38063708 distance:157238
chr9:38063567-38063718	9	38063568	38063718	ENSG00000137124	protein_coding	ENST00000377698	38392702	329059.000000	contact 9:38392155-38397680_9:38054110-38060887 distance:337419;contact 9:38392155-38397680_9:38066403-38066595 distance:328418;contact 9:38392155-38397680_9:38063709-38066402 distance:329862;contact 9:38392155-38397680_9:38060888-38063708 distance:332619
chr9:38063567-38063718	9	38063568	38063718	ENSG00000137142	protein_coding	ENST00000377694	38424454	360811.000000	contact 9:38423237-38427279_9:38054110-38060887 distance:367760;contact 9:38423237-38427279_9:38063709-38066402 distance:360203
chr9:38065742-38065893	9	38065743	38065893	ENSG00000122696	protein_coding	ENST00000377716	37904110	161708.000000	contact 9:37902770-37907350_9:38054110-38060887 distance:152438;contact 9:37902770-37907350_9:38066403-38066595 distance:161439;contact 9:37902770-37907350_9:38063709-38066402 distance:159995;contact 9:37902770-37907350_9:38060888-38063708 distance:157238
chr9:38065742-38065893	9	38065743	38065893	ENSG00000137124	protein_coding	ENST00000377698	38392702	326884.000000	contact 9:38392155-38397680_9:38054110-38060887 distance:337419;contact 9:38392155-38397680_9:38066403-38066595 distance:328418;contact 9:38392155-38397680_9:38063709-38066402 distance:329862;contact 9:38392155-38397680_9:38060888-38063708 distance:332619
chr9:38065742-38065893	9	38065743	38065893	ENSG00000137142	protein_coding	ENST00000377694	38424454	358636.000000	contact 9:38423237-38427279_9:38054110-38060887 distance:367760;contact 9:38423237-38427279_9:38063709-38066402 distance:360203
chr9:38066282-38066433	9	38066283	38066433	ENSG00000122696	protein_coding	ENST00000377716	37904110	162248.000000	contact 9:37902770-37907350_9:38060888-38063708 distance:157238;contact 9:37902770-37907350_9:38066403-38066595 distance:161439;contact 9:37902770-37907350_9:38063709-38066402 distance:159995
chr9:38066282-38066433	9	38066283	38066433	ENSG00000137124	protein_coding	ENST00000377698	38392702	326344.000000	contact 9:38392155-38397680_9:38060888-38063708 distance:332619;contact 9:38392155-38397680_9:38066403-38066595 distance:328418;contact 9:38392155-38397680_9:38063709-38066402 distance:329862
chr9:38066282-38066433	9	38066283	38066433	ENSG00000137142	protein_coding	ENST00000377694	38424454	358096.000000	contact 9:38423237-38427279_9:38063709-38066402 distance:360203
chr9:38066987-38067138	9	38066988	38067138	ENSG00000122696	protein_coding	ENST00000377716	37904110	162953.000000	contact 9:37902770-37907350_9:38060888-38063708 distance:157238;contact 9:37902770-37907350_9:38071704-38072144 distance:166864;contact 9:37902770-37907350_9:38066403-38066595 distance:161439;contact 9:37902770-37907350_9:38063709-38066402 distance:159995
chr9:38066987-38067138	9	38066988	38067138	ENSG00000137124	protein_coding	ENST00000377698	38392702	325639.000000	contact 9:38392155-38397680_9:38060888-38063708 distance:332619;contact 9:38392155-38397680_9:38071704-38072144 distance:322993;contact 9:38392155-38397680_9:38066403-38066595 distance:328418;contact 9:38392155-38397680_9:38063709-38066402 distance:329862
chr9:38066987-38067138	9	38066988	38067138	ENSG00000137142	protein_coding	ENST00000377694	38424454	357391.000000	contact 9:38423237-38427279_9:38063709-38066402 distance:360203
chr9:38067202-38067353	9	38067203	38067353	ENSG00000122696	protein_coding	ENST00000377716	37904110	163168.000000	contact 9:37902770-37907350_9:38060888-38063708 distance:157238;contact 9:37902770-37907350_9:38072145-38076534 distance:169279;contact 9:37902770-37907350_9:38071704-38072144 distance:166864;contact 9:37902770-37907350_9:38066403-38066595 distance:161439;contact 9:37902770-37907350_9:38063709-38066402 distance:159995
chr9:38067202-38067353	9	38067203	38067353	ENSG00000137124	protein_coding	ENST00000377698	38392702	325424.000000	contact 9:38392155-38397680_9:38060888-38063708 distance:332619;contact 9:38392155-38397680_9:38072145-38076534 distance:320578;contact 9:38392155-38397680_9:38071704-38072144 distance:322993;contact 9:38392155-38397680_9:38066403-38066595 distance:328418;contact 9:38392155-38397680_9:38063709-38066402 distance:329862
chr9:38067202-38067353	9	38067203	38067353	ENSG00000137142	protein_coding	ENST00000377694	38424454	357176.000000	contact 9:38423237-38427279_9:38072145-38076534 distance:350919;contact 9:38423237-38427279_9:38063709-38066402 distance:360203
chr9:38067367-38067518	9	38067368	38067518	ENSG00000122696	protein_coding	ENST00000377716	37904110	163333.000000	contact 9:37902770-37907350_9:38060888-38063708 distance:157238;contact 9:37902770-37907350_9:38072145-38076534 distance:169279;contact 9:37902770-37907350_9:38071704-38072144 distance:166864;contact 9:37902770-37907350_9:38066403-38066595 distance:161439;contact 9:37902770-37907350_9:38063709-38066402 distance:159995
chr9:38067367-38067518	9	38067368	38067518	ENSG00000137124	protein_coding	ENST00000377698	38392702	325259.000000	contact 9:38392155-38397680_9:38060888-38063708 distance:332619;contact 9:38392155-38397680_9:38072145-38076534 distance:320578;contact 9:38392155-38397680_9:38071704-38072144 distance:322993;contact 9:38392155-38397680_9:38066403-38066595 distance:328418;contact 9:38392155-38397680_9:38063709-38066402 distance:329862
chr9:38067367-38067518	9	38067368	38067518	ENSG00000137142	protein_coding	ENST00000377694	38424454	357011.000000	contact 9:38423237-38427279_9:38072145-38076534 distance:350919;contact 9:38423237-38427279_9:38063709-38066402 distance:360203
chr9:38067567-38067718	9	38067568	38067718	ENSG00000122696	protein_coding	ENST00000377716	37904110	163533.000000	contact 9:37902770-37907350_9:38060888-38063708 distance:157238;contact 9:37902770-37907350_9:38072145-38076534 distance:169279;contact 9:37902770-37907350_9:38071704-38072144 distance:166864;contact 9:37902770-37907350_9:38066403-38066595 distance:161439;contact 9:37902770-37907350_9:38063709-38066402 distance:159995
chr9:38067567-38067718	9	38067568	38067718	ENSG00000137124	protein_coding	ENST00000377698	38392702	325059.000000	contact 9:38392155-38397680_9:38060888-38063708 distance:332619;contact 9:38392155-38397680_9:38072145-38076534 distance:320578;contact 9:38392155-38397680_9:38071704-38072144 distance:322993;contact 9:38392155-38397680_9:38066403-38066595 distance:328418;contact 9:38392155-38397680_9:38063709-38066402 distance:329862
chr9:38067567-38067718	9	38067568	38067718	ENSG00000137142	protein_coding	ENST00000377694	38424454	356811.000000	contact 9:38423237-38427279_9:38072145-38076534 distance:350919;contact 9:38423237-38427279_9:38063709-38066402 distance:360203
chr9:38068387-38068538	9	38068388	38068538	ENSG00000122696	protein_coding	ENST00000377716	37904110	164353.000000	contact 9:37902770-37907350_9:38060888-38063708 distance:157238;contact 9:37902770-37907350_9:38072145-38076534 distance:169279;contact 9:37902770-37907350_9:38071704-38072144 distance:166864;contact 9:37902770-37907350_9:38066403-38066595 distance:161439;contact 9:37902770-37907350_9:38063709-38066402 distance:159995
chr9:38068387-38068538	9	38068388	38068538	ENSG00000137124	protein_coding	ENST00000377698	38392702	324239.000000	contact 9:38392155-38397680_9:38060888-38063708 distance:332619;contact 9:38392155-38397680_9:38072145-38076534 distance:320578;contact 9:38392155-38397680_9:38071704-38072144 distance:322993;contact 9:38392155-38397680_9:38066403-38066595 distance:328418;contact 9:38392155-38397680_9:38063709-38066402 distance:329862
chr9:38068387-38068538	9	38068388	38068538	ENSG00000137142	protein_coding	ENST00000377694	38424454	355991.000000	contact 9:38423237-38427279_9:38072145-38076534 distance:350919;contact 9:38423237-38427279_9:38063709-38066402 distance:360203
chr9:38071147-38071298	9	38071148	38071298	ENSG00000122696	protein_coding	ENST00000377716	37904110	167113.000000	contact 9:37902770-37907350_9:38063709-38066402 distance:159995;contact 9:37902770-37907350_9:38072145-38076534 distance:169279;contact 9:37902770-37907350_9:38071704-38072144 distance:166864;contact 9:37902770-37907350_9:38066403-38066595 distance:161439
chr9:38071147-38071298	9	38071148	38071298	ENSG00000137124	protein_coding	ENST00000377698	38392702	321479.000000	contact 9:38392155-38397680_9:38063709-38066402 distance:329862;contact 9:38392155-38397680_9:38072145-38076534 distance:320578;contact 9:38392155-38397680_9:38071704-38072144 distance:322993;contact 9:38392155-38397680_9:38066403-38066595 distance:328418
chr9:38071147-38071298	9	38071148	38071298	ENSG00000137142	protein_coding	ENST00000377694	38424454	353231.000000	contact 9:38423237-38427279_9:38063709-38066402 distance:360203;contact 9:38423237-38427279_9:38072145-38076534 distance:350919
chr9:38074022-38074173	9	38074023	38074173	ENSG00000122696	protein_coding	ENST00000377716	37904110	169988.000000	contact 9:37902770-37907350_9:38071704-38072144 distance:166864;contact 9:37902770-37907350_9:38079057-38089428 distance:179182;contact 9:37902770-37907350_9:38076535-38079056 distance:172735;contact 9:37902770-37907350_9:38072145-38076534 distance:169279
chr9:38074022-38074173	9	38074023	38074173	ENSG00000137124	protein_coding	ENST00000377698	38392702	318604.000000	contact 9:38392155-38397680_9:38071704-38072144 distance:322993;contact 9:38392155-38397680_9:38079057-38089428 distance:310675;contact 9:38392155-38397680_9:38076535-38079056 distance:317122;contact 9:38392155-38397680_9:38072145-38076534 distance:320578
chr9:38074022-38074173	9	38074023	38074173	ENSG00000137142	protein_coding	ENST00000377694	38424454	350356.000000	contact 9:38423237-38427279_9:38072145-38076534 distance:350919
chr9:38074447-38074598	9	38074448	38074598	ENSG00000122696	protein_coding	ENST00000377716	37904110	170413.000000	contact 9:37902770-37907350_9:38071704-38072144 distance:166864;contact 9:37902770-37907350_9:38079057-38089428 distance:179182;contact 9:37902770-37907350_9:38076535-38079056 distance:172735;contact 9:37902770-37907350_9:38072145-38076534 distance:169279
chr9:38074447-38074598	9	38074448	38074598	ENSG00000137124	protein_coding	ENST00000377698	38392702	318179.000000	contact 9:38392155-38397680_9:38071704-38072144 distance:322993;contact 9:38392155-38397680_9:38079057-38089428 distance:310675;contact 9:38392155-38397680_9:38076535-38079056 distance:317122;contact 9:38392155-38397680_9:38072145-38076534 distance:320578
chr9:38074447-38074598	9	38074448	38074598	ENSG00000137142	protein_coding	ENST00000377694	38424454	349931.000000	contact 9:38423237-38427279_9:38072145-38076534 distance:350919
chr9:38079482-38079633	9	38079483	38079633	ENSG00000122696	protein_coding	ENST00000377716	37904110	175448.000000	contact 9:37902770-37907350_9:38072145-38076534 distance:169279;contact 9:37902770-37907350_9:38079057-38089428 distance:179182;contact 9:37902770-37907350_9:38076535-38079056 distance:172735
chr9:38079482-38079633	9	38079483	38079633	ENSG00000137124	protein_coding	ENST00000377698	38392702	313144.000000	contact 9:38392155-38397680_9:38072145-38076534 distance:320578;contact 9:38392155-38397680_9:38079057-38089428 distance:310675;contact 9:38392155-38397680_9:38076535-38079056 distance:317122
chr9:38079482-38079633	9	38079483	38079633	ENSG00000137142	protein_coding	ENST00000377694	38424454	344896.000000	contact 9:38423237-38427279_9:38072145-38076534 distance:350919
chr9:38079642-38079793	9	38079643	38079793	ENSG00000122696	protein_coding	ENST00000377716	37904110	175608.000000	contact 9:37902770-37907350_9:38072145-38076534 distance:169279;contact 9:37902770-37907350_9:38079057-38089428 distance:179182;contact 9:37902770-37907350_9:38076535-38079056 distance:172735
chr9:38079642-38079793	9	38079643	38079793	ENSG00000137124	protein_coding	ENST00000377698	38392702	312984.000000	contact 9:38392155-38397680_9:38072145-38076534 distance:320578;contact 9:38392155-38397680_9:38079057-38089428 distance:310675;contact 9:38392155-38397680_9:38076535-38079056 distance:317122
chr9:38079642-38079793	9	38079643	38079793	ENSG00000137142	protein_coding	ENST00000377694	38424454	344736.000000	contact 9:38423237-38427279_9:38072145-38076534 distance:350919
chr9:38079807-38079958	9	38079808	38079958	ENSG00000122696	protein_coding	ENST00000377716	37904110	175773.000000	contact 9:37902770-37907350_9:38072145-38076534 distance:169279;contact 9:37902770-37907350_9:38079057-38089428 distance:179182;contact 9:37902770-37907350_9:38076535-38079056 distance:172735
chr9:38079807-38079958	9	38079808	38079958	ENSG00000137124	protein_coding	ENST00000377698	38392702	312819.000000	contact 9:38392155-38397680_9:38072145-38076534 distance:320578;contact 9:38392155-38397680_9:38079057-38089428 distance:310675;contact 9:38392155-38397680_9:38076535-38079056 distance:317122
chr9:38079807-38079958	9	38079808	38079958	ENSG00000137142	protein_coding	ENST00000377694	38424454	344571.000000	contact 9:38423237-38427279_9:38072145-38076534 distance:350919
chr9:38081862-38082013	9	38081863	38082013	ENSG00000122696	protein_coding	ENST00000377716	37904110	177828.000000	contact 9:37902770-37907350_9:38076535-38079056 distance:172735;contact 9:37902770-37907350_9:38079057-38089428 distance:179182
chr9:38081862-38082013	9	38081863	38082013	ENSG00000137124	protein_coding	ENST00000377698	38392702	310764.000000	contact 9:38392155-38397680_9:38076535-38079056 distance:317122;contact 9:38392155-38397680_9:38079057-38089428 distance:310675
chr9:38083942-38084093	9	38083943	38084093	ENSG00000122696	protein_coding	ENST00000377716	37904110	179908.000000	contact 9:37902770-37907350_9:38076535-38079056 distance:172735;contact 9:37902770-37907350_9:38079057-38089428 distance:179182
chr9:38083942-38084093	9	38083943	38084093	ENSG00000137124	protein_coding	ENST00000377698	38392702	308684.000000	contact 9:38392155-38397680_9:38076535-38079056 distance:317122;contact 9:38392155-38397680_9:38079057-38089428 distance:310675
chr9:38088102-38088253	9	38088103	38088253	ENSG00000122696	protein_coding	ENST00000377716	37904110	184068.000000	contact 9:37902770-37907350_9:38079057-38089428 distance:179182;contact 9:37902770-37907350_9:38089578-38095482 distance:187470
chr9:38088102-38088253	9	38088103	38088253	ENSG00000137124	protein_coding	ENST00000377698	38392702	304524.000000	contact 9:38392155-38397680_9:38079057-38089428 distance:310675;contact 9:38392155-38397680_9:38089578-38095482 distance:302387
chr9:38088102-38088253	9	38088103	38088253	ENSG00000137142	protein_coding	ENST00000377694	38424454	336276.000000	contact 9:38423237-38427279_9:38089578-38095482 distance:332728
chr9:38088422-38088573	9	38088423	38088573	ENSG00000122696	protein_coding	ENST00000377716	37904110	184388.000000	contact 9:37902770-37907350_9:38079057-38089428 distance:179182;contact 9:37902770-37907350_9:38089578-38095482 distance:187470
chr9:38088422-38088573	9	38088423	38088573	ENSG00000137124	protein_coding	ENST00000377698	38392702	304204.000000	contact 9:38392155-38397680_9:38079057-38089428 distance:310675;contact 9:38392155-38397680_9:38089578-38095482 distance:302387
chr9:38088422-38088573	9	38088423	38088573	ENSG00000137142	protein_coding	ENST00000377694	38424454	335956.000000	contact 9:38423237-38427279_9:38089578-38095482 distance:332728
chr9:38108082-38108233	9	38108083	38108233	ENSG00000122696	protein_coding	ENST00000377716	37904110	204048.000000	contact 9:37902770-37907350_9:38100597-38105003 distance:197740;contact 9:37902770-37907350_9:38109167-38113521 distance:206284;contact 9:37902770-37907350_9:38106833-38109166 distance:202939
chr9:38108082-38108233	9	38108083	38108233	ENSG00000137124	protein_coding	ENST00000377698	38392702	284544.000000	contact 9:38392155-38397680_9:38100597-38105003 distance:292117;contact 9:38392155-38397680_9:38109167-38113521 distance:283573;contact 9:38392155-38397680_9:38106833-38109166 distance:286918
chr9:38119662-38119813	9	38119663	38119813	ENSG00000122696	protein_coding	ENST00000377716	37904110	215628.000000	contact 9:37902770-37907350_9:38113522-38116138 distance:209770;contact 9:37902770-37907350_9:38124111-38126245 distance:220118
chr9:38119662-38119813	9	38119663	38119813	ENSG00000137124	protein_coding	ENST00000377698	38392702	272964.000000	contact 9:38392155-38397680_9:38124111-38126245 distance:269739
chr9:38119662-38119813	9	38119663	38119813	ENSG00000137142	protein_coding	ENST00000377694	38424454	304716.000000	contact 9:38423237-38427279_9:38124111-38126245 distance:300080
chr9:38127562-38127713	9	38127563	38127713	ENSG00000122696	protein_coding	ENST00000377716	37904110	223528.000000	contact 9:37902770-37907350_9:38124111-38126245 distance:220118;contact 9:37902770-37907350_9:38130942-38137135 distance:228978;contact 9:37902770-37907350_9:38130199-38130941 distance:225510;contact 9:37902770-37907350_9:38126532-38130147 distance:223279;contact 9:37902770-37907350_9:38126246-38126531 distance:221328
chr9:38127562-38127713	9	38127563	38127713	ENSG00000137124	protein_coding	ENST00000377698	38392702	265064.000000	contact 9:38392155-38397680_9:38124111-38126245 distance:269739;contact 9:38392155-38397680_9:38126532-38130147 distance:266578
chr9:38127562-38127713	9	38127563	38127713	ENSG00000137142	protein_coding	ENST00000377694	38424454	296816.000000	contact 9:38423237-38427279_9:38124111-38126245 distance:300080;contact 9:38423237-38427279_9:38126532-38130147 distance:296919
chr9:38141822-38141973	9	38141823	38141973	ENSG00000122696	protein_coding	ENST00000377716	37904110	237788.000000	contact 9:37902770-37907350_9:38130942-38137135 distance:228978;contact 9:37902770-37907350_9:38146899-38150314 distance:243546;contact 9:37902770-37907350_9:38144805-38146898 distance:240791;contact 9:37902770-37907350_9:38141857-38144804 distance:238270;contact 9:37902770-37907350_9:38141668-38141856 distance:236702;contact 9:37902770-37907350_9:38137884-38141667 distance:234715;contact 9:37902770-37907350_9:38137260-38137883 distance:232511
chr9:38141822-38141973	9	38141823	38141973	ENSG00000165275	protein_coding	ENST00000913190	37753817	388081.000000	contact 9:37749566-37755204_9:38146899-38150314 distance:396221
chr9:38142147-38142298	9	38142148	38142298	ENSG00000122696	protein_coding	ENST00000377716	37904110	238113.000000	contact 9:37902770-37907350_9:38137260-38137883 distance:232511;contact 9:37902770-37907350_9:38146899-38150314 distance:243546;contact 9:37902770-37907350_9:38144805-38146898 distance:240791;contact 9:37902770-37907350_9:38141857-38144804 distance:238270;contact 9:37902770-37907350_9:38141668-38141856 distance:236702;contact 9:37902770-37907350_9:38137884-38141667 distance:234715
chr9:38142147-38142298	9	38142148	38142298	ENSG00000165275	protein_coding	ENST00000913190	37753817	388406.000000	contact 9:37749566-37755204_9:38146899-38150314 distance:396221
chr9:38142302-38142453	9	38142303	38142453	ENSG00000122696	protein_coding	ENST00000377716	37904110	238268.000000	contact 9:37902770-37907350_9:38137260-38137883 distance:232511;contact 9:37902770-37907350_9:38146899-38150314 distance:243546;contact 9:37902770-37907350_9:38144805-38146898 distance:240791;contact 9:37902770-37907350_9:38141857-38144804 distance:238270;contact 9:37902770-37907350_9:38141668-38141856 distance:236702;contact 9:37902770-37907350_9:38137884-38141667 distance:234715
chr9:38142302-38142453	9	38142303	38142453	ENSG00000165275	protein_coding	ENST00000913190	37753817	388561.000000	contact 9:37749566-37755204_9:38146899-38150314 distance:396221
chr9:38144542-38144693	9	38144543	38144693	ENSG00000122696	protein_coding	ENST00000377716	37904110	240508.000000	contact 9:37902770-37907350_9:38137884-38141667 distance:234715;contact 9:37902770-37907350_9:38146899-38150314 distance:243546;contact 9:37902770-37907350_9:38144805-38146898 distance:240791;contact 9:37902770-37907350_9:38141857-38144804 distance:238270;contact 9:37902770-37907350_9:38141668-38141856 distance:236702
chr9:38144542-38144693	9	38144543	38144693	ENSG00000165275	protein_coding	ENST00000913190	37753817	390801.000000	contact 9:37749566-37755204_9:38146899-38150314 distance:396221
chr9:38154527-38154678	9	38154528	38154678	ENSG00000107338	protein_coding	ENST00000377707	38069227	85376.000000	contact 9:38066596-38071703_9:38158183-38162183 distance:91034
chr9:38154527-38154678	9	38154528	38154678	ENSG00000122696	protein_coding	ENST00000377716	37904110	250493.000000	contact 9:37902770-37907350_9:38146899-38150314 distance:243546;contact 9:37902770-37907350_9:38158183-38162183 distance:255123;contact 9:37902770-37907350_9:38156047-38158182 distance:252054;contact 9:37902770-37907350_9:38150315-38156046 distance:248120
chr9:38154527-38154678	9	38154528	38154678	ENSG00000137124	protein_coding	ENST00000377698	38392702	238099.000000	contact 9:38392155-38397680_9:38158183-38162183 distance:234734
chr9:38154527-38154678	9	38154528	38154678	ENSG00000165275	protein_coding	ENST00000913190	37753817	400786.000000	contact 9:37749566-37755204_9:38146899-38150314 distance:396221
chr9:38160722-38160873	9	38160723	38160873	ENSG00000107338	protein_coding	ENST00000377707	38069227	91571.000000	contact 9:38066596-38071703_9:38164987-38165191 distance:95940;contact 9:38066596-38071703_9:38162184-38164986 distance:94436;contact 9:38066596-38071703_9:38158183-38162183 distance:91034
chr9:38160722-38160873	9	38160723	38160873	ENSG00000122696	protein_coding	ENST00000377716	37904110	256688.000000	contact 9:37902770-37907350_9:38150315-38156046 distance:248120;contact 9:37902770-37907350_9:38165192-38169268 distance:262170;contact 9:37902770-37907350_9:38164987-38165191 distance:260029;contact 9:37902770-37907350_9:38162184-38164986 distance:258525;contact 9:37902770-37907350_9:38158183-38162183 distance:255123;contact 9:37902770-37907350_9:38156047-38158182 distance:252054
chr9:38160722-38160873	9	38160723	38160873	ENSG00000137124	protein_coding	ENST00000377698	38392702	231904.000000	contact 9:38392155-38397680_9:38162184-38164986 distance:231332;contact 9:38392155-38397680_9:38158183-38162183 distance:234734
chr9:38170942-38171093	9	38170943	38171093	ENSG00000107338	protein_coding	ENST00000377707	38069227	101791.000000	contact 9:38066596-38071703_9:38169269-38169507 distance:100239
chr9:38170942-38171093	9	38170943	38171093	ENSG00000122696	protein_coding	ENST00000377716	37904110	266908.000000	contact 9:37902770-37907350_9:38165192-38169268 distance:262170;contact 9:37902770-37907350_9:38175920-38180950 distance:273375;contact 9:37902770-37907350_9:38172188-38175919 distance:268993;contact 9:37902770-37907350_9:38169508-38172187 distance:265787;contact 9:37902770-37907350_9:38169269-38169507 distance:264328
chr9:38171202-38171353	9	38171203	38171353	ENSG00000107338	protein_coding	ENST00000377707	38069227	102051.000000	contact 9:38066596-38071703_9:38169269-38169507 distance:100239
chr9:38171202-38171353	9	38171203	38171353	ENSG00000122696	protein_coding	ENST00000377716	37904110	267168.000000	contact 9:37902770-37907350_9:38165192-38169268 distance:262170;contact 9:37902770-37907350_9:38175920-38180950 distance:273375;contact 9:37902770-37907350_9:38172188-38175919 distance:268993;contact 9:37902770-37907350_9:38169508-38172187 distance:265787;contact 9:37902770-37907350_9:38169269-38169507 distance:264328
chr9:38171402-38171553	9	38171403	38171553	ENSG00000107338	protein_coding	ENST00000377707	38069227	102251.000000	contact 9:38066596-38071703_9:38169269-38169507 distance:100239
chr9:38171402-38171553	9	38171403	38171553	ENSG00000122696	protein_coding	ENST00000377716	37904110	267368.000000	contact 9:37902770-37907350_9:38165192-38169268 distance:262170;contact 9:37902770-37907350_9:38175920-38180950 distance:273375;contact 9:37902770-37907350_9:38172188-38175919 distance:268993;contact 9:37902770-37907350_9:38169508-38172187 distance:265787;contact 9:37902770-37907350_9:38169269-38169507 distance:264328
chr9:38172722-38172873	9	38172723	38172873	ENSG00000107338	protein_coding	ENST00000377707	38069227	103571.000000	contact 9:38066596-38071703_9:38169269-38169507 distance:100239
chr9:38172722-38172873	9	38172723	38172873	ENSG00000122696	protein_coding	ENST00000377716	37904110	268688.000000	contact 9:37902770-37907350_9:38165192-38169268 distance:262170;contact 9:37902770-37907350_9:38175920-38180950 distance:273375;contact 9:37902770-37907350_9:38172188-38175919 distance:268993;contact 9:37902770-37907350_9:38169508-38172187 distance:265787;contact 9:37902770-37907350_9:38169269-38169507 distance:264328
chr9:38176382-38176533	9	38176383	38176533	ENSG00000122696	protein_coding	ENST00000377716	37904110	272348.000000	contact 9:37902770-37907350_9:38169508-38172187 distance:265787;contact 9:37902770-37907350_9:38180951-38184122 distance:277476;contact 9:37902770-37907350_9:38175920-38180950 distance:273375;contact 9:37902770-37907350_9:38172188-38175919 distance:268993
chr9:38176382-38176533	9	38176383	38176533	ENSG00000137124	protein_coding	ENST00000377698	38392702	216244.000000	contact 9:38392155-38397680_9:38180951-38184122 distance:212381
chr9:38178442-38178593	9	38178443	38178593	ENSG00000122696	protein_coding	ENST00000377716	37904110	274408.000000	contact 9:37902770-37907350_9:38172188-38175919 distance:268993;contact 9:37902770-37907350_9:38180951-38184122 distance:277476;contact 9:37902770-37907350_9:38175920-38180950 distance:273375
chr9:38178442-38178593	9	38178443	38178593	ENSG00000137124	protein_coding	ENST00000377698	38392702	214184.000000	contact 9:38392155-38397680_9:38180951-38184122 distance:212381
chr9:38181362-38181513	9	38181363	38181513	ENSG00000122696	protein_coding	ENST00000377716	37904110	277328.000000	contact 9:37902770-37907350_9:38175920-38180950 distance:273375;contact 9:37902770-37907350_9:38180951-38184122 distance:277476
chr9:38181362-38181513	9	38181363	38181513	ENSG00000137124	protein_coding	ENST00000377698	38392702	211264.000000	contact 9:38392155-38397680_9:38180951-38184122 distance:212381
chr9:38181962-38182113	9	38181963	38182113	ENSG00000122696	protein_coding	ENST00000377716	37904110	277928.000000	contact 9:37902770-37907350_9:38175920-38180950 distance:273375;contact 9:37902770-37907350_9:38180951-38184122 distance:277476
chr9:38181962-38182113	9	38181963	38182113	ENSG00000137124	protein_coding	ENST00000377698	38392702	210664.000000	contact 9:38392155-38397680_9:38180951-38184122 distance:212381
chr9:38182442-38182593	9	38182443	38182593	ENSG00000122696	protein_coding	ENST00000377716	37904110	278408.000000	contact 9:37902770-37907350_9:38175920-38180950 distance:273375;contact 9:37902770-37907350_9:38180951-38184122 distance:277476
chr9:38182442-38182593	9	38182443	38182593	ENSG00000137124	protein_coding	ENST00000377698	38392702	210184.000000	contact 9:38392155-38397680_9:38180951-38184122 distance:212381
chr9:38184282-38184433	9	38184283	38184433	ENSG00000122696	protein_coding	ENST00000377716	37904110	280248.000000	contact 9:37902770-37907350_9:38175920-38180950 distance:273375;contact 9:37902770-37907350_9:38180951-38184122 distance:277476
chr9:38184282-38184433	9	38184283	38184433	ENSG00000137124	protein_coding	ENST00000377698	38392702	208344.000000	contact 9:38392155-38397680_9:38180951-38184122 distance:212381
chr9:38186442-38186593	9	38186443	38186593	ENSG00000122696	protein_coding	ENST00000377716	37904110	282408.000000	contact 9:37902770-37907350_9:38180951-38184122 distance:277476;contact 9:37902770-37907350_9:38191574-38200123 distance:290788
chr9:38186442-38186593	9	38186443	38186593	ENSG00000137124	protein_coding	ENST00000377698	38392702	206184.000000	contact 9:38392155-38397680_9:38180951-38184122 distance:212381;contact 9:38392155-38397680_9:38191574-38200123 distance:199069
chr9:38191762-38191913	9	38191763	38191913	ENSG00000122696	protein_coding	ENST00000377716	37904110	287728.000000	contact 9:37902770-37907350_9:38191574-38200123 distance:290788
chr9:38191762-38191913	9	38191763	38191913	ENSG00000137124	protein_coding	ENST00000377698	38392702	200864.000000	contact 9:38392155-38397680_9:38191574-38200123 distance:199069
chr9:38195802-38195953	9	38195803	38195953	ENSG00000122696	protein_coding	ENST00000377716	37904110	291768.000000	contact 9:37902770-37907350_9:38191574-38200123 distance:290788;contact 9:37902770-37907350_9:38200124-38208362 distance:299183
chr9:38195802-38195953	9	38195803	38195953	ENSG00000137124	protein_coding	ENST00000377698	38392702	196824.000000	contact 9:38392155-38397680_9:38191574-38200123 distance:199069
chr9:38205382-38205533	9	38205383	38205533	ENSG00000122696	protein_coding	ENST00000377716	37904110	301348.000000	contact 9:37902770-37907350_9:38200124-38208362 distance:299183;contact 9:37902770-37907350_9:38210441-38232159 distance:316240;contact 9:37902770-37907350_9:38208363-38210440 distance:304341
chr9:38208482-38208633	9	38208483	38208633	ENSG00000122696	protein_coding	ENST00000377716	37904110	304448.000000	contact 9:37902770-37907350_9:38200124-38208362 distance:299183;contact 9:37902770-37907350_9:38210441-38232159 distance:316240;contact 9:37902770-37907350_9:38208363-38210440 distance:304341
chr9:38226562-38226713	9	38226563	38226713	ENSG00000122696	protein_coding	ENST00000377716	37904110	322528.000000	contact 9:37902770-37907350_9:38210441-38232159 distance:316240
chr9:38226722-38226873	9	38226723	38226873	ENSG00000122696	protein_coding	ENST00000377716	37904110	322688.000000	contact 9:37902770-37907350_9:38210441-38232159 distance:316240
chr9:38227282-38227433	9	38227283	38227433	ENSG00000107338	protein_coding	ENST00000377707	38069227	158131.000000	contact 9:38066596-38071703_9:38232160-38236550 distance:165206
chr9:38227282-38227433	9	38227283	38227433	ENSG00000122696	protein_coding	ENST00000377716	37904110	323248.000000	contact 9:37902770-37907350_9:38210441-38232159 distance:316240;contact 9:37902770-37907350_9:38232160-38236550 distance:329295
chr9:38227722-38227873	9	38227723	38227873	ENSG00000107338	protein_coding	ENST00000377707	38069227	158571.000000	contact 9:38066596-38071703_9:38232160-38236550 distance:165206
chr9:38227722-38227873	9	38227723	38227873	ENSG00000122696	protein_coding	ENST00000377716	37904110	323688.000000	contact 9:37902770-37907350_9:38210441-38232159 distance:316240;contact 9:37902770-37907350_9:38232160-38236550 distance:329295
chr9:38263622-38263773	9	38263623	38263773	ENSG00000107338	protein_coding	ENST00000377707	38069227	194471.000000	contact 9:38066596-38071703_9:38256085-38264353 distance:191070;contact 9:38066596-38071703_9:38264354-38268550 distance:197303
chr9:38263622-38263773	9	38263623	38263773	ENSG00000122696	protein_coding	ENST00000377716	37904110	359588.000000	contact 9:37902770-37907350_9:38256085-38264353 distance:355159;contact 9:37902770-37907350_9:38268551-38279884 distance:369157;contact 9:37902770-37907350_9:38264354-38268550 distance:361392
chr9:38263622-38263773	9	38263623	38263773	ENSG00000137124	protein_coding	ENST00000377698	38392702	129004.000000	contact 9:38392155-38397680_9:38256085-38264353 distance:134698
chr9:38263622-38263773	9	38263623	38263773	ENSG00000165275	protein_coding	ENST00000913190	37753817	509881.000000	contact 9:37749566-37755204_9:38264354-38268550 distance:514067
chr9:38274842-38274993	9	38274843	38274993	ENSG00000122696	protein_coding	ENST00000377716	37904110	370808.000000	contact 9:37902770-37907350_9:38268551-38279884 distance:369157;contact 9:37902770-37907350_9:38279885-38282275 distance:376020
chr9:38309402-38309553	9	38309403	38309553	ENSG00000070601	protein_coding	ENST00000539465	37668005	641473.000000	contact 9:37649332-37653603_9:38313287-38320688 distance:665520;contact 9:37649332-37653603_9:38305374-38305933 distance:654186
chr9:38309402-38309553	9	38309403	38309553	ENSG00000107338	protein_coding	ENST00000377707	38069227	240251.000000	contact 9:38066596-38071703_9:38298312-38305373 distance:232693;contact 9:38066596-38071703_9:38313287-38320688 distance:247838;contact 9:38066596-38071703_9:38311326-38313286 distance:243157;contact 9:38066596-38071703_9:38305934-38306910 distance:237273;contact 9:38066596-38071703_9:38305374-38305933 distance:236504
chr9:38309402-38309553	9	38309403	38309553	ENSG00000122696	protein_coding	ENST00000377716	37904110	405368.000000	contact 9:37902770-37907350_9:38313287-38320688 distance:411927;contact 9:37902770-37907350_9:38311326-38313286 distance:407246;contact 9:37902770-37907350_9:38306911-38311276 distance:404033;contact 9:37902770-37907350_9:38305934-38306910 distance:401362;contact 9:37902770-37907350_9:38305374-38305933 distance:400593
chr9:38309582-38309733	9	38309583	38309733	ENSG00000070601	protein_coding	ENST00000539465	37668005	641653.000000	contact 9:37649332-37653603_9:38313287-38320688 distance:665520;contact 9:37649332-37653603_9:38305374-38305933 distance:654186
chr9:38309582-38309733	9	38309583	38309733	ENSG00000107338	protein_coding	ENST00000377707	38069227	240431.000000	contact 9:38066596-38071703_9:38298312-38305373 distance:232693;contact 9:38066596-38071703_9:38313287-38320688 distance:247838;contact 9:38066596-38071703_9:38311326-38313286 distance:243157;contact 9:38066596-38071703_9:38305934-38306910 distance:237273;contact 9:38066596-38071703_9:38305374-38305933 distance:236504
chr9:38309582-38309733	9	38309583	38309733	ENSG00000122696	protein_coding	ENST00000377716	37904110	405548.000000	contact 9:37902770-37907350_9:38313287-38320688 distance:411927;contact 9:37902770-37907350_9:38311326-38313286 distance:407246;contact 9:37902770-37907350_9:38306911-38311276 distance:404033;contact 9:37902770-37907350_9:38305934-38306910 distance:401362;contact 9:37902770-37907350_9:38305374-38305933 distance:400593
chr9:38310767-38310918	9	38310768	38310918	ENSG00000070601	protein_coding	ENST00000539465	37668005	642838.000000	contact 9:37649332-37653603_9:38305374-38305933 distance:654186;contact 9:37649332-37653603_9:38313287-38320688 distance:665520
chr9:38310767-38310918	9	38310768	38310918	ENSG00000107338	protein_coding	ENST00000377707	38069227	241616.000000	contact 9:38066596-38071703_9:38305374-38305933 distance:236504;contact 9:38066596-38071703_9:38313287-38320688 distance:247838;contact 9:38066596-38071703_9:38311326-38313286 distance:243157;contact 9:38066596-38071703_9:38305934-38306910 distance:237273
chr9:38310767-38310918	9	38310768	38310918	ENSG00000122696	protein_coding	ENST00000377716	37904110	406733.000000	contact 9:37902770-37907350_9:38305374-38305933 distance:400593;contact 9:37902770-37907350_9:38313287-38320688 distance:411927;contact 9:37902770-37907350_9:38311326-38313286 distance:407246;contact 9:37902770-37907350_9:38306911-38311276 distance:404033;contact 9:37902770-37907350_9:38305934-38306910 distance:401362
chr9:38311002-38311153	9	38311003	38311153	ENSG00000070601	protein_coding	ENST00000539465	37668005	643073.000000	contact 9:37649332-37653603_9:38313287-38320688 distance:665520
chr9:38311002-38311153	9	38311003	38311153	ENSG00000107338	protein_coding	ENST00000377707	38069227	241851.000000	contact 9:38066596-38071703_9:38305934-38306910 distance:237273;contact 9:38066596-38071703_9:38313287-38320688 distance:247838;contact 9:38066596-38071703_9:38311326-38313286 distance:243157
chr9:38311002-38311153	9	38311003	38311153	ENSG00000122696	protein_coding	ENST00000377716	37904110	406968.000000	contact 9:37902770-37907350_9:38305934-38306910 distance:401362;contact 9:37902770-37907350_9:38313287-38320688 distance:411927;contact 9:37902770-37907350_9:38311326-38313286 distance:407246;contact 9:37902770-37907350_9:38306911-38311276 distance:404033
chr9:38333182-38333333	9	38333183	38333333	ENSG00000070601	protein_coding	ENST00000539465	37668005	665253.000000	contact 9:37649332-37653603_9:38320689-38329097 distance:673426;contact 9:37649332-37653603_9:38334577-38338917 distance:685280;contact 9:37649332-37653603_9:38333935-38334576 distance:682788;contact 9:37649332-37653603_9:38329098-38333934 distance:680049
chr9:38333182-38333333	9	38333183	38333333	ENSG00000107338	protein_coding	ENST00000377707	38069227	264031.000000	contact 9:38066596-38071703_9:38320689-38329097 distance:255744;contact 9:38066596-38071703_9:38334577-38338917 distance:267598;contact 9:38066596-38071703_9:38333935-38334576 distance:265106;contact 9:38066596-38071703_9:38329098-38333934 distance:262367
chr9:38333182-38333333	9	38333183	38333333	ENSG00000122696	protein_coding	ENST00000377716	37904110	429148.000000	contact 9:37902770-37907350_9:38320689-38329097 distance:419833;contact 9:37902770-37907350_9:38334577-38338917 distance:431687;contact 9:37902770-37907350_9:38333935-38334576 distance:429195;contact 9:37902770-37907350_9:38329098-38333934 distance:426456
chr9:38333182-38333333	9	38333183	38333333	ENSG00000137054	protein_coding	ENST00000377792	37486153	847105.000000	contact 9:37485748-37487035_9:38334577-38338917 distance:850356
chr9:38333182-38333333	9	38333183	38333333	ENSG00000165275	protein_coding	ENST00000913190	37753817	579441.000000	contact 9:37749566-37755204_9:38334577-38338917 distance:584362
chr9:38334367-38334518	9	38334368	38334518	ENSG00000070601	protein_coding	ENST00000539465	37668005	666438.000000	contact 9:37649332-37653603_9:38329098-38333934 distance:680049;contact 9:37649332-37653603_9:38334577-38338917 distance:685280;contact 9:37649332-37653603_9:38333935-38334576 distance:682788
chr9:38334367-38334518	9	38334368	38334518	ENSG00000107338	protein_coding	ENST00000377707	38069227	265216.000000	contact 9:38066596-38071703_9:38329098-38333934 distance:262367;contact 9:38066596-38071703_9:38338947-38345343 distance:272996;contact 9:38066596-38071703_9:38334577-38338917 distance:267598;contact 9:38066596-38071703_9:38333935-38334576 distance:265106
chr9:38334367-38334518	9	38334368	38334518	ENSG00000122696	protein_coding	ENST00000377716	37904110	430333.000000	contact 9:37902770-37907350_9:38329098-38333934 distance:426456;contact 9:37902770-37907350_9:38338947-38345343 distance:437085;contact 9:37902770-37907350_9:38334577-38338917 distance:431687;contact 9:37902770-37907350_9:38333935-38334576 distance:429195
chr9:38334367-38334518	9	38334368	38334518	ENSG00000137054	protein_coding	ENST00000377792	37486153	848290.000000	contact 9:37485748-37487035_9:38334577-38338917 distance:850356
chr9:38334367-38334518	9	38334368	38334518	ENSG00000165275	protein_coding	ENST00000913190	37753817	580626.000000	contact 9:37749566-37755204_9:38334577-38338917 distance:584362
chr9:38339182-38339333	9	38339183	38339333	ENSG00000070601	protein_coding	ENST00000539465	37668005	671253.000000	contact 9:37649332-37653603_9:38333935-38334576 distance:682788;contact 9:37649332-37653603_9:38334577-38338917 distance:685280
chr9:38339182-38339333	9	38339183	38339333	ENSG00000107338	protein_coding	ENST00000377707	38069227	270031.000000	contact 9:38066596-38071703_9:38333935-38334576 distance:265106;contact 9:38066596-38071703_9:38338947-38345343 distance:272996;contact 9:38066596-38071703_9:38334577-38338917 distance:267598
chr9:38339182-38339333	9	38339183	38339333	ENSG00000122696	protein_coding	ENST00000377716	37904110	435148.000000	contact 9:37902770-37907350_9:38333935-38334576 distance:429195;contact 9:37902770-37907350_9:38338947-38345343 distance:437085;contact 9:37902770-37907350_9:38334577-38338917 distance:431687
chr9:38339182-38339333	9	38339183	38339333	ENSG00000137054	protein_coding	ENST00000377792	37486153	853105.000000	contact 9:37485748-37487035_9:38334577-38338917 distance:850356
chr9:38339182-38339333	9	38339183	38339333	ENSG00000165275	protein_coding	ENST00000913190	37753817	585441.000000	contact 9:37749566-37755204_9:38334577-38338917 distance:584362
chr9:38339662-38339813	9	38339663	38339813	ENSG00000070601	protein_coding	ENST00000539465	37668005	671733.000000	contact 9:37649332-37653603_9:38334577-38338917 distance:685280
chr9:38339662-38339813	9	38339663	38339813	ENSG00000107338	protein_coding	ENST00000377707	38069227	270511.000000	contact 9:38066596-38071703_9:38334577-38338917 distance:267598;contact 9:38066596-38071703_9:38338947-38345343 distance:272996
chr9:38339662-38339813	9	38339663	38339813	ENSG00000122696	protein_coding	ENST00000377716	37904110	435628.000000	contact 9:37902770-37907350_9:38334577-38338917 distance:431687;contact 9:37902770-37907350_9:38338947-38345343 distance:437085
chr9:38339662-38339813	9	38339663	38339813	ENSG00000137054	protein_coding	ENST00000377792	37486153	853585.000000	contact 9:37485748-37487035_9:38334577-38338917 distance:850356
chr9:38339662-38339813	9	38339663	38339813	ENSG00000165275	protein_coding	ENST00000913190	37753817	585921.000000	contact 9:37749566-37755204_9:38334577-38338917 distance:584362
chr9:38358742-38358893	9	38358743	38358893	ENSG00000070601	protein_coding	ENST00000539465	37668005	690813.000000	contact 9:37649332-37653603_9:38353359-38354269 distance:702347
chr9:38358742-38358893	9	38358743	38358893	ENSG00000107338	protein_coding	ENST00000377707	38069227	289591.000000	contact 9:38066596-38071703_9:38353359-38354269 distance:284665;contact 9:38066596-38071703_9:38354861-38364918 distance:290740;contact 9:38066596-38071703_9:38354270-38354860 distance:285416
chr9:38358742-38358893	9	38358743	38358893	ENSG00000122696	protein_coding	ENST00000377716	37904110	454708.000000	contact 9:37902770-37907350_9:38353359-38354269 distance:448754;contact 9:37902770-37907350_9:38354861-38364918 distance:454829;contact 9:37902770-37907350_9:38354270-38354860 distance:449505
chr9:38358742-38358893	9	38358743	38358893	ENSG00000165275	protein_coding	ENST00000913190	37753817	605001.000000	contact 9:37749566-37755204_9:38353359-38354269 distance:601429;contact 9:37749566-37755204_9:38354861-38364918 distance:607504
chr9:38360162-38360313	9	38360163	38360313	ENSG00000070601	protein_coding	ENST00000539465	37668005	692233.000000	contact 9:37649332-37653603_9:38364919-38366242 distance:714113
chr9:38360162-38360313	9	38360163	38360313	ENSG00000107338	protein_coding	ENST00000377707	38069227	291011.000000	contact 9:38066596-38071703_9:38354861-38364918 distance:290740;contact 9:38066596-38071703_9:38364919-38366242 distance:296431
chr9:38360162-38360313	9	38360163	38360313	ENSG00000122696	protein_coding	ENST00000377716	37904110	456128.000000	contact 9:37902770-37907350_9:38354861-38364918 distance:454829;contact 9:37902770-37907350_9:38364919-38366242 distance:460520
chr9:38360162-38360313	9	38360163	38360313	ENSG00000137054	protein_coding	ENST00000377792	37486153	874085.000000	contact 9:37485748-37487035_9:38364919-38366242 distance:879189
chr9:38360162-38360313	9	38360163	38360313	ENSG00000137106	protein_coding	ENST00000607784	37422746	937492.000000	contact 9:37417583-37425520_9:38364919-38366242 distance:944029
chr9:38360162-38360313	9	38360163	38360313	ENSG00000165275	protein_coding	ENST00000913190	37753817	606421.000000	contact 9:37749566-37755204_9:38354861-38364918 distance:607504;contact 9:37749566-37755204_9:38364919-38366242 distance:613195
chr9:38360162-38360313	9	38360163	38360313	ENSG00000168795	protein_coding	ENST00000860851	37465452	894786.000000	contact 9:37463082-37471258_9:38364919-38366242 distance:898410
chr9:38361622-38361773	9	38361623	38361773	ENSG00000070601	protein_coding	ENST00000539465	37668005	693693.000000	contact 9:37649332-37653603_9:38366316-38366802 distance:715092;contact 9:37649332-37653603_9:38364919-38366242 distance:714113
chr9:38361622-38361773	9	38361623	38361773	ENSG00000107338	protein_coding	ENST00000377707	38069227	292471.000000	contact 9:38066596-38071703_9:38354861-38364918 distance:290740;contact 9:38066596-38071703_9:38366316-38366802 distance:297410;contact 9:38066596-38071703_9:38364919-38366242 distance:296431
chr9:38361622-38361773	9	38361623	38361773	ENSG00000122696	protein_coding	ENST00000377716	37904110	457588.000000	contact 9:37902770-37907350_9:38354861-38364918 distance:454829;contact 9:37902770-37907350_9:38366316-38366802 distance:461499;contact 9:37902770-37907350_9:38364919-38366242 distance:460520
chr9:38361622-38361773	9	38361623	38361773	ENSG00000137054	protein_coding	ENST00000377792	37486153	875545.000000	contact 9:37485748-37487035_9:38364919-38366242 distance:879189
chr9:38361622-38361773	9	38361623	38361773	ENSG00000137106	protein_coding	ENST00000607784	37422746	938952.000000	contact 9:37417583-37425520_9:38366316-38366802 distance:945008;contact 9:37417583-37425520_9:38364919-38366242 distance:944029
chr9:38361622-38361773	9	38361623	38361773	ENSG00000165275	protein_coding	ENST00000913190	37753817	607881.000000	contact 9:37749566-37755204_9:38354861-38364918 distance:607504;contact 9:37749566-37755204_9:38366316-38366802 distance:614174;contact 9:37749566-37755204_9:38364919-38366242 distance:613195
chr9:38361622-38361773	9	38361623	38361773	ENSG00000168795	protein_coding	ENST00000860851	37465452	896246.000000	contact 9:37463082-37471258_9:38366316-38366802 distance:899389;contact 9:37463082-37471258_9:38364919-38366242 distance:898410
chr9:38363442-38363593	9	38363443	38363593	ENSG00000070601	protein_coding	ENST00000539465	37668005	695513.000000	contact 9:37649332-37653603_9:38366803-38373007 distance:718438;contact 9:37649332-37653603_9:38366316-38366802 distance:715092;contact 9:37649332-37653603_9:38364919-38366242 distance:714113
chr9:38363442-38363593	9	38363443	38363593	ENSG00000107338	protein_coding	ENST00000377707	38069227	294291.000000	contact 9:38066596-38071703_9:38354861-38364918 distance:290740;contact 9:38066596-38071703_9:38366803-38373007 distance:300756;contact 9:38066596-38071703_9:38366316-38366802 distance:297410;contact 9:38066596-38071703_9:38364919-38366242 distance:296431
chr9:38363442-38363593	9	38363443	38363593	ENSG00000122696	protein_coding	ENST00000377716	37904110	459408.000000	contact 9:37902770-37907350_9:38354861-38364918 distance:454829;contact 9:37902770-37907350_9:38366803-38373007 distance:464845;contact 9:37902770-37907350_9:38366316-38366802 distance:461499;contact 9:37902770-37907350_9:38364919-38366242 distance:460520
chr9:38363442-38363593	9	38363443	38363593	ENSG00000137054	protein_coding	ENST00000377792	37486153	877365.000000	contact 9:37485748-37487035_9:38364919-38366242 distance:879189
chr9:38363442-38363593	9	38363443	38363593	ENSG00000137106	protein_coding	ENST00000607784	37422746	940772.000000	contact 9:37417583-37425520_9:38366316-38366802 distance:945008;contact 9:37417583-37425520_9:38364919-38366242 distance:944029
chr9:38363442-38363593	9	38363443	38363593	ENSG00000137124	protein_coding	ENST00000377698	38392702	29184.000000	contact 9:38392155-38397680_9:38366803-38373007 distance:25012
chr9:38363442-38363593	9	38363443	38363593	ENSG00000137142	protein_coding	ENST00000377694	38424454	60936.000000	contact 9:38423237-38427279_9:38366803-38373007 distance:55353
chr9:38363442-38363593	9	38363443	38363593	ENSG00000165275	protein_coding	ENST00000913190	37753817	609701.000000	contact 9:37749566-37755204_9:38354861-38364918 distance:607504;contact 9:37749566-37755204_9:38366803-38373007 distance:617520;contact 9:37749566-37755204_9:38366316-38366802 distance:614174;contact 9:37749566-37755204_9:38364919-38366242 distance:613195
chr9:38363442-38363593	9	38363443	38363593	ENSG00000168795	protein_coding	ENST00000860851	37465452	898066.000000	contact 9:37463082-37471258_9:38366316-38366802 distance:899389;contact 9:37463082-37471258_9:38364919-38366242 distance:898410
chr9:38371587-38371738	9	38371588	38371738	ENSG00000070601	protein_coding	ENST00000539465	37668005	703658.000000	contact 9:37649332-37653603_9:38366316-38366802 distance:715092;contact 9:37649332-37653603_9:38376104-38377196 distance:725183;contact 9:37649332-37653603_9:38374546-38376103 distance:723857;contact 9:37649332-37653603_9:38373008-38374545 distance:722309;contact 9:37649332-37653603_9:38366803-38373007 distance:718438
chr9:38371587-38371738	9	38371588	38371738	ENSG00000107338	protein_coding	ENST00000377707	38069227	302436.000000	contact 9:38066596-38071703_9:38366316-38366802 distance:297410;contact 9:38066596-38071703_9:38376104-38377196 distance:307501;contact 9:38066596-38071703_9:38374546-38376103 distance:306175;contact 9:38066596-38071703_9:38373008-38374545 distance:304627;contact 9:38066596-38071703_9:38366803-38373007 distance:300756
chr9:38371587-38371738	9	38371588	38371738	ENSG00000122696	protein_coding	ENST00000377716	37904110	467553.000000	contact 9:37902770-37907350_9:38366316-38366802 distance:461499;contact 9:37902770-37907350_9:38376104-38377196 distance:471590;contact 9:37902770-37907350_9:38374546-38376103 distance:470264;contact 9:37902770-37907350_9:38373008-38374545 distance:468716;contact 9:37902770-37907350_9:38366803-38373007 distance:464845
chr9:38371587-38371738	9	38371588	38371738	ENSG00000137054	protein_coding	ENST00000377792	37486153	885510.000000	contact 9:37485748-37487035_9:38376104-38377196 distance:890259
chr9:38371587-38371738	9	38371588	38371738	ENSG00000137106	protein_coding	ENST00000607784	37422746	948917.000000	contact 9:37417583-37425520_9:38366316-38366802 distance:945008
chr9:38371587-38371738	9	38371588	38371738	ENSG00000137124	protein_coding	ENST00000377698	38392702	21039.000000	contact 9:38392155-38397680_9:38366803-38373007 distance:25012
chr9:38371587-38371738	9	38371588	38371738	ENSG00000137142	protein_coding	ENST00000377694	38424454	52791.000000	contact 9:38423237-38427279_9:38366803-38373007 distance:55353
chr9:38371587-38371738	9	38371588	38371738	ENSG00000165275	protein_coding	ENST00000913190	37753817	617846.000000	contact 9:37749566-37755204_9:38366316-38366802 distance:614174;contact 9:37749566-37755204_9:38376104-38377196 distance:624265;contact 9:37749566-37755204_9:38373008-38374545 distance:621391;contact 9:37749566-37755204_9:38366803-38373007 distance:617520
chr9:38371587-38371738	9	38371588	38371738	ENSG00000168795	protein_coding	ENST00000860851	37465452	906211.000000	contact 9:37463082-37471258_9:38366316-38366802 distance:899389
chr9:38380307-38380458	9	38380308	38380458	ENSG00000070601	protein_coding	ENST00000539465	37668005	712378.000000	contact 9:37649332-37653603_9:38374546-38376103 distance:723857;contact 9:37649332-37653603_9:38384051-38389259 distance:735188;contact 9:37649332-37653603_9:38376104-38377196 distance:725183
chr9:38380307-38380458	9	38380308	38380458	ENSG00000107338	protein_coding	ENST00000377707	38069227	311156.000000	contact 9:38066596-38071703_9:38374546-38376103 distance:306175;contact 9:38066596-38071703_9:38384051-38389259 distance:317506;contact 9:38066596-38071703_9:38376104-38377196 distance:307501
chr9:38380307-38380458	9	38380308	38380458	ENSG00000122696	protein_coding	ENST00000377716	37904110	476273.000000	contact 9:37902770-37907350_9:38374546-38376103 distance:470264;contact 9:37902770-37907350_9:38384051-38389259 distance:481595;contact 9:37902770-37907350_9:38377197-38384050 distance:475563;contact 9:37902770-37907350_9:38376104-38377196 distance:471590
chr9:38380307-38380458	9	38380308	38380458	ENSG00000137054	protein_coding	ENST00000377792	37486153	894230.000000	contact 9:37485748-37487035_9:38376104-38377196 distance:890259
chr9:38380307-38380458	9	38380308	38380458	ENSG00000165275	protein_coding	ENST00000913190	37753817	626566.000000	contact 9:37749566-37755204_9:38384051-38389259 distance:634270;contact 9:37749566-37755204_9:38376104-38377196 distance:624265
chr9:38381142-38381293	9	38381143	38381293	ENSG00000070601	protein_coding	ENST00000539465	37668005	713213.000000	contact 9:37649332-37653603_9:38376104-38377196 distance:725183;contact 9:37649332-37653603_9:38384051-38389259 distance:735188
chr9:38381142-38381293	9	38381143	38381293	ENSG00000107338	protein_coding	ENST00000377707	38069227	311991.000000	contact 9:38066596-38071703_9:38376104-38377196 distance:307501;contact 9:38066596-38071703_9:38384051-38389259 distance:317506
chr9:38381142-38381293	9	38381143	38381293	ENSG00000122696	protein_coding	ENST00000377716	37904110	477108.000000	contact 9:37902770-37907350_9:38376104-38377196 distance:471590;contact 9:37902770-37907350_9:38384051-38389259 distance:481595;contact 9:37902770-37907350_9:38377197-38384050 distance:475563
chr9:38381142-38381293	9	38381143	38381293	ENSG00000137054	protein_coding	ENST00000377792	37486153	895065.000000	contact 9:37485748-37487035_9:38376104-38377196 distance:890259
chr9:38381142-38381293	9	38381143	38381293	ENSG00000165275	protein_coding	ENST00000913190	37753817	627401.000000	contact 9:37749566-37755204_9:38376104-38377196 distance:624265;contact 9:37749566-37755204_9:38384051-38389259 distance:634270
chr9:38383582-38383733	9	38383583	38383733	ENSG00000070601	protein_coding	ENST00000539465	37668005	715653.000000	contact 9:37649332-37653603_9:38384051-38389259 distance:735188
chr9:38383582-38383733	9	38383583	38383733	ENSG00000107338	protein_coding	ENST00000377707	38069227	314431.000000	contact 9:38066596-38071703_9:38384051-38389259 distance:317506
chr9:38383582-38383733	9	38383583	38383733	ENSG00000122696	protein_coding	ENST00000377716	37904110	479548.000000	contact 9:37902770-37907350_9:38377197-38384050 distance:475563;contact 9:37902770-37907350_9:38384051-38389259 distance:481595
chr9:38383582-38383733	9	38383583	38383733	ENSG00000165275	protein_coding	ENST00000913190	37753817	629841.000000	contact 9:37749566-37755204_9:38384051-38389259 distance:634270
chr9:38383987-38384138	9	38383988	38384138	ENSG00000070601	protein_coding	ENST00000539465	37668005	716058.000000	contact 9:37649332-37653603_9:38384051-38389259 distance:735188
chr9:38383987-38384138	9	38383988	38384138	ENSG00000107338	protein_coding	ENST00000377707	38069227	314836.000000	contact 9:38066596-38071703_9:38384051-38389259 distance:317506
chr9:38383987-38384138	9	38383988	38384138	ENSG00000122696	protein_coding	ENST00000377716	37904110	479953.000000	contact 9:37902770-37907350_9:38377197-38384050 distance:475563;contact 9:37902770-37907350_9:38384051-38389259 distance:481595
chr9:38383987-38384138	9	38383988	38384138	ENSG00000165275	protein_coding	ENST00000913190	37753817	630246.000000	contact 9:37749566-37755204_9:38384051-38389259 distance:634270
chr9:38388962-38389113	9	38388963	38389113	ENSG00000070601	protein_coding	ENST00000539465	37668005	721033.000000	contact 9:37649332-37653603_9:38389260-38392154 distance:739240;contact 9:37649332-37653603_9:38384051-38389259 distance:735188
chr9:38388962-38389113	9	38388963	38389113	ENSG00000107338	protein_coding	ENST00000377707	38069227	319811.000000	contact 9:38066596-38071703_9:38389260-38392154 distance:321558;contact 9:38066596-38071703_9:38384051-38389259 distance:317506
chr9:38388962-38389113	9	38388963	38389113	ENSG00000122696	protein_coding	ENST00000377716	37904110	484928.000000	contact 9:37902770-37907350_9:38377197-38384050 distance:475563;contact 9:37902770-37907350_9:38389260-38392154 distance:485647;contact 9:37902770-37907350_9:38384051-38389259 distance:481595
chr9:38388962-38389113	9	38388963	38389113	ENSG00000137054	protein_coding	ENST00000377792	37486153	902885.000000	contact 9:37485748-37487035_9:38389260-38392154 distance:904316
chr9:38388962-38389113	9	38388963	38389113	ENSG00000165275	protein_coding	ENST00000913190	37753817	635221.000000	contact 9:37749566-37755204_9:38389260-38392154 distance:638322;contact 9:37749566-37755204_9:38384051-38389259 distance:634270
chr9:38388962-38389113	9	38388963	38389113	ENSG00000168795	protein_coding	ENST00000860851	37465452	923586.000000	contact 9:37463082-37471258_9:38389260-38392154 distance:923537
chr9:38389382-38389533	9	38389383	38389533	ENSG00000070601	protein_coding	ENST00000539465	37668005	721453.000000	contact 9:37649332-37653603_9:38384051-38389259 distance:735188;contact 9:37649332-37653603_9:38389260-38392154 distance:739240
chr9:38389382-38389533	9	38389383	38389533	ENSG00000107338	protein_coding	ENST00000377707	38069227	320231.000000	contact 9:38066596-38071703_9:38384051-38389259 distance:317506;contact 9:38066596-38071703_9:38389260-38392154 distance:321558
chr9:38389382-38389533	9	38389383	38389533	ENSG00000122696	protein_coding	ENST00000377716	37904110	485348.000000	contact 9:37902770-37907350_9:38384051-38389259 distance:481595;contact 9:37902770-37907350_9:38389260-38392154 distance:485647
chr9:38389382-38389533	9	38389383	38389533	ENSG00000137054	protein_coding	ENST00000377792	37486153	903305.000000	contact 9:37485748-37487035_9:38389260-38392154 distance:904316
chr9:38389382-38389533	9	38389383	38389533	ENSG00000165275	protein_coding	ENST00000913190	37753817	635641.000000	contact 9:37749566-37755204_9:38384051-38389259 distance:634270;contact 9:37749566-37755204_9:38389260-38392154 distance:638322
chr9:38389382-38389533	9	38389383	38389533	ENSG00000168795	protein_coding	ENST00000860851	37465452	924006.000000	contact 9:37463082-37471258_9:38389260-38392154 distance:923537
chr9:38389547-38389698	9	38389548	38389698	ENSG00000070601	protein_coding	ENST00000539465	37668005	721618.000000	contact 9:37649332-37653603_9:38384051-38389259 distance:735188;contact 9:37649332-37653603_9:38389260-38392154 distance:739240
chr9:38389547-38389698	9	38389548	38389698	ENSG00000107338	protein_coding	ENST00000377707	38069227	320396.000000	contact 9:38066596-38071703_9:38384051-38389259 distance:317506;contact 9:38066596-38071703_9:38389260-38392154 distance:321558
chr9:38389547-38389698	9	38389548	38389698	ENSG00000122696	protein_coding	ENST00000377716	37904110	485513.000000	contact 9:37902770-37907350_9:38384051-38389259 distance:481595;contact 9:37902770-37907350_9:38389260-38392154 distance:485647
chr9:38389547-38389698	9	38389548	38389698	ENSG00000137054	protein_coding	ENST00000377792	37486153	903470.000000	contact 9:37485748-37487035_9:38389260-38392154 distance:904316
chr9:38389547-38389698	9	38389548	38389698	ENSG00000165275	protein_coding	ENST00000913190	37753817	635806.000000	contact 9:37749566-37755204_9:38384051-38389259 distance:634270;contact 9:37749566-37755204_9:38389260-38392154 distance:638322
chr9:38389547-38389698	9	38389548	38389698	ENSG00000168795	protein_coding	ENST00000860851	37465452	924171.000000	contact 9:37463082-37471258_9:38389260-38392154 distance:923537
chr9:38392927-38393078	9	38392928	38393078	ENSG00000070601	protein_coding	ENST00000539465	37668005	724998.000000	contact 9:37649332-37653603_9:38384051-38389259 distance:735188;contact 9:37649332-37653603_9:38389260-38392154 distance:739240
chr9:38392927-38393078	9	38392928	38393078	ENSG00000107338	protein_coding	ENST00000377707	38069227	323776.000000	contact 9:38066596-38071703_9:38384051-38389259 distance:317506;contact 9:38066596-38071703_9:38397681-38407826 distance:333604;contact 9:38066596-38071703_9:38389260-38392154 distance:321558
chr9:38392927-38393078	9	38392928	38393078	ENSG00000122696	protein_coding	ENST00000377716	37904110	488893.000000	contact 9:37902770-37907350_9:38384051-38389259 distance:481595;contact 9:37902770-37907350_9:38397681-38407826 distance:497693;contact 9:37902770-37907350_9:38389260-38392154 distance:485647
chr9:38392927-38393078	9	38392928	38393078	ENSG00000137054	protein_coding	ENST00000377792	37486153	906850.000000	contact 9:37485748-37487035_9:38389260-38392154 distance:904316
chr9:38392927-38393078	9	38392928	38393078	ENSG00000165275	protein_coding	ENST00000913190	37753817	639186.000000	contact 9:37749566-37755204_9:38384051-38389259 distance:634270;contact 9:37749566-37755204_9:38397681-38407826 distance:650368;contact 9:37749566-37755204_9:38389260-38392154 distance:638322
chr9:38392927-38393078	9	38392928	38393078	ENSG00000168795	protein_coding	ENST00000860851	37465452	927551.000000	contact 9:37463082-37471258_9:38389260-38392154 distance:923537
chr9:38393342-38393493	9	38393343	38393493	ENSG00000070601	protein_coding	ENST00000539465	37668005	725413.000000	contact 9:37649332-37653603_9:38384051-38389259 distance:735188;contact 9:37649332-37653603_9:38389260-38392154 distance:739240
chr9:38393342-38393493	9	38393343	38393493	ENSG00000107338	protein_coding	ENST00000377707	38069227	324191.000000	contact 9:38066596-38071703_9:38384051-38389259 distance:317506;contact 9:38066596-38071703_9:38397681-38407826 distance:333604;contact 9:38066596-38071703_9:38389260-38392154 distance:321558
chr9:38393342-38393493	9	38393343	38393493	ENSG00000122696	protein_coding	ENST00000377716	37904110	489308.000000	contact 9:37902770-37907350_9:38384051-38389259 distance:481595;contact 9:37902770-37907350_9:38397681-38407826 distance:497693;contact 9:37902770-37907350_9:38389260-38392154 distance:485647
chr9:38393342-38393493	9	38393343	38393493	ENSG00000137054	protein_coding	ENST00000377792	37486153	907265.000000	contact 9:37485748-37487035_9:38389260-38392154 distance:904316
chr9:38393342-38393493	9	38393343	38393493	ENSG00000165275	protein_coding	ENST00000913190	37753817	639601.000000	contact 9:37749566-37755204_9:38384051-38389259 distance:634270;contact 9:37749566-37755204_9:38397681-38407826 distance:650368;contact 9:37749566-37755204_9:38389260-38392154 distance:638322
chr9:38393342-38393493	9	38393343	38393493	ENSG00000168795	protein_coding	ENST00000860851	37465452	927966.000000	contact 9:37463082-37471258_9:38389260-38392154 distance:923537
chr9:38400742-38400893	9	38400743	38400893	ENSG00000107338	protein_coding	ENST00000377707	38069227	331591.000000	contact 9:38066596-38071703_9:38397681-38407826 distance:333604
chr9:38400742-38400893	9	38400743	38400893	ENSG00000122696	protein_coding	ENST00000377716	37904110	496708.000000	contact 9:37902770-37907350_9:38397681-38407826 distance:497693
chr9:38400742-38400893	9	38400743	38400893	ENSG00000165275	protein_coding	ENST00000913190	37753817	647001.000000	contact 9:37749566-37755204_9:38397681-38407826 distance:650368
chr9:38405942-38406093	9	38405943	38406093	ENSG00000107338	protein_coding	ENST00000377707	38069227	336791.000000	contact 9:38066596-38071703_9:38397681-38407826 distance:333604
chr9:38405942-38406093	9	38405943	38406093	ENSG00000122696	protein_coding	ENST00000377716	37904110	501908.000000	contact 9:37902770-37907350_9:38397681-38407826 distance:497693;contact 9:37902770-37907350_9:38407827-38418701 distance:508204
chr9:38405942-38406093	9	38405943	38406093	ENSG00000165275	protein_coding	ENST00000913190	37753817	652201.000000	contact 9:37749566-37755204_9:38397681-38407826 distance:650368
chr9:38417162-38417313	9	38417163	38417313	ENSG00000070601	protein_coding	ENST00000539465	37668005	749233.000000	contact 9:37649332-37653603_9:38420165-38423236 distance:770233
chr9:38417162-38417313	9	38417163	38417313	ENSG00000107338	protein_coding	ENST00000377707	38069227	348011.000000	contact 9:38066596-38071703_9:38420165-38423236 distance:352551;contact 9:38066596-38071703_9:38418702-38420164 distance:350284
chr9:38417162-38417313	9	38417163	38417313	ENSG00000122696	protein_coding	ENST00000377716	37904110	513128.000000	contact 9:37902770-37907350_9:38407827-38418701 distance:508204;contact 9:37902770-37907350_9:38420165-38423236 distance:516640;contact 9:37902770-37907350_9:38418702-38420164 distance:514373
chr9:38417162-38417313	9	38417163	38417313	ENSG00000137124	protein_coding	ENST00000377698	38392702	24536.000000	contact 9:38392155-38397680_9:38420165-38423236 distance:26783
chr9:38421542-38421693	9	38421543	38421693	ENSG00000070601	protein_coding	ENST00000539465	37668005	753613.000000	contact 9:37649332-37653603_9:38420165-38423236 distance:770233
chr9:38421542-38421693	9	38421543	38421693	ENSG00000107338	protein_coding	ENST00000377707	38069227	352391.000000	contact 9:38066596-38071703_9:38420165-38423236 distance:352551;contact 9:38066596-38071703_9:38418702-38420164 distance:350284
chr9:38421542-38421693	9	38421543	38421693	ENSG00000122696	protein_coding	ENST00000377716	37904110	517508.000000	contact 9:37902770-37907350_9:38407827-38418701 distance:508204;contact 9:37902770-37907350_9:38420165-38423236 distance:516640;contact 9:37902770-37907350_9:38418702-38420164 distance:514373
chr9:38421542-38421693	9	38421543	38421693	ENSG00000137124	protein_coding	ENST00000377698	38392702	28916.000000	contact 9:38392155-38397680_9:38420165-38423236 distance:26783
chr9:38421762-38421913	9	38421763	38421913	ENSG00000070601	protein_coding	ENST00000539465	37668005	753833.000000	contact 9:37649332-37653603_9:38420165-38423236 distance:770233
chr9:38421762-38421913	9	38421763	38421913	ENSG00000107338	protein_coding	ENST00000377707	38069227	352611.000000	contact 9:38066596-38071703_9:38420165-38423236 distance:352551;contact 9:38066596-38071703_9:38418702-38420164 distance:350284
chr9:38421762-38421913	9	38421763	38421913	ENSG00000122696	protein_coding	ENST00000377716	37904110	517728.000000	contact 9:37902770-37907350_9:38407827-38418701 distance:508204;contact 9:37902770-37907350_9:38420165-38423236 distance:516640;contact 9:37902770-37907350_9:38418702-38420164 distance:514373
chr9:38421762-38421913	9	38421763	38421913	ENSG00000137124	protein_coding	ENST00000377698	38392702	29136.000000	contact 9:38392155-38397680_9:38420165-38423236 distance:26783
chr9:38424427-38424578	9	38424428	38424578	ENSG00000070601	protein_coding	ENST00000539465	37668005	756498.000000	contact 9:37649332-37653603_9:38427808-38429775 distance:777324;contact 9:37649332-37653603_9:38420165-38423236 distance:770233
chr9:38424427-38424578	9	38424428	38424578	ENSG00000107338	protein_coding	ENST00000377707	38069227	355276.000000	contact 9:38066596-38071703_9:38418702-38420164 distance:350284;contact 9:38066596-38071703_9:38420165-38423236 distance:352551
chr9:38424427-38424578	9	38424428	38424578	ENSG00000122696	protein_coding	ENST00000377716	37904110	520393.000000	contact 9:37902770-37907350_9:38418702-38420164 distance:514373;contact 9:37902770-37907350_9:38427808-38429775 distance:523731;contact 9:37902770-37907350_9:38427280-38427807 distance:522483;contact 9:37902770-37907350_9:38420165-38423236 distance:516640
chr9:38424427-38424578	9	38424428	38424578	ENSG00000137124	protein_coding	ENST00000377698	38392702	31801.000000	contact 9:38392155-38397680_9:38420165-38423236 distance:26783
chr9:38424427-38424578	9	38424428	38424578	ENSG00000165275	protein_coding	ENST00000913190	37753817	670686.000000	contact 9:37749566-37755204_9:38427808-38429775 distance:676406
chr9:38433042-38433193	9	38433043	38433193	ENSG00000070601	protein_coding	ENST00000539465	37668005	765113.000000	contact 9:37649332-37653603_9:38427808-38429775 distance:777324;contact 9:37649332-37653603_9:38436796-38437855 distance:785858;contact 9:37649332-37653603_9:38434746-38434970 distance:783391;contact 9:37649332-37653603_9:38432767-38434745 distance:782289
chr9:38433042-38433193	9	38433043	38433193	ENSG00000107338	protein_coding	ENST00000377707	38069227	363891.000000	contact 9:38066596-38071703_9:38436796-38437855 distance:368176;contact 9:38066596-38071703_9:38434971-38436795 distance:366734
chr9:38433042-38433193	9	38433043	38433193	ENSG00000122696	protein_coding	ENST00000377716	37904110	529008.000000	contact 9:37902770-37907350_9:38427808-38429775 distance:523731;contact 9:37902770-37907350_9:38437856-38440801 distance:534268;contact 9:37902770-37907350_9:38436796-38437855 distance:532265;contact 9:37902770-37907350_9:38434971-38436795 distance:530823;contact 9:37902770-37907350_9:38434746-38434970 distance:529798;contact 9:37902770-37907350_9:38432767-38434745 distance:528696;contact 9:37902770-37907350_9:38429776-38432766 distance:526211
chr9:38433042-38433193	9	38433043	38433193	ENSG00000165275	protein_coding	ENST00000913190	37753817	679301.000000	contact 9:37749566-37755204_9:38427808-38429775 distance:676406;contact 9:37749566-37755204_9:38434971-38436795 distance:683498
chr9:38435622-38435773	9	38435623	38435773	ENSG00000070601	protein_coding	ENST00000539465	37668005	767693.000000	contact 9:37649332-37653603_9:38436796-38437855 distance:785858;contact 9:37649332-37653603_9:38434746-38434970 distance:783391;contact 9:37649332-37653603_9:38432767-38434745 distance:782289
chr9:38435622-38435773	9	38435623	38435773	ENSG00000107338	protein_coding	ENST00000377707	38069227	366471.000000	contact 9:38066596-38071703_9:38436796-38437855 distance:368176;contact 9:38066596-38071703_9:38434971-38436795 distance:366734
chr9:38435622-38435773	9	38435623	38435773	ENSG00000122696	protein_coding	ENST00000377716	37904110	531588.000000	contact 9:37902770-37907350_9:38429776-38432766 distance:526211;contact 9:37902770-37907350_9:38437856-38440801 distance:534268;contact 9:37902770-37907350_9:38436796-38437855 distance:532265;contact 9:37902770-37907350_9:38434971-38436795 distance:530823;contact 9:37902770-37907350_9:38434746-38434970 distance:529798;contact 9:37902770-37907350_9:38432767-38434745 distance:528696
chr9:38435622-38435773	9	38435623	38435773	ENSG00000165275	protein_coding	ENST00000913190	37753817	681881.000000	contact 9:37749566-37755204_9:38434971-38436795 distance:683498
chr9:38443322-38443473	9	38443323	38443473	ENSG00000070601	protein_coding	ENST00000539465	37668005	775393.000000	contact 9:37649332-37653603_9:38440802-38441655 distance:789761
chr9:38443322-38443473	9	38443323	38443473	ENSG00000122696	protein_coding	ENST00000377716	37904110	539288.000000	contact 9:37902770-37907350_9:38437856-38440801 distance:534268;contact 9:37902770-37907350_9:38444093-38447072 distance:540522;contact 9:37902770-37907350_9:38441656-38444092 distance:537814;contact 9:37902770-37907350_9:38440802-38441655 distance:536168
chr9:385959-386110	9	385960	386110	ENSG00000064218	protein_coding	ENST00000905222	976373	590338.000000	contact 9:974143-989801_9:377878-383840 distance:601113;contact 9:974143-989801_9:383841-394449 distance:592827
chr9:385959-386110	9	385960	386110	ENSG00000107099	protein_coding	ENST00000432829	214865	171170.000000	contact 9:213121-216975_9:377878-383840 distance:165811;contact 9:213121-216975_9:383841-394449 distance:174097
chr9:385959-386110	9	385960	386110	ENSG00000107104	protein_coding	ENST00000687662	706684	320649.000000	contact 9:684168-689900_9:377878-383840 distance:306175;contact 9:684168-689900_9:383841-394449 distance:297889
chr9:385959-386110	9	385960	386110	ENSG00000137090	protein_coding	ENST00000382276	841697	455662.000000	contact 9:840113-843916_9:377878-383840 distance:461155;contact 9:840113-843916_9:383841-394449 distance:452869
chr9:38620102-38620253	9	38620103	38620253	ENSG00000137124	protein_coding	ENST00000377698	38392702	227476.000000	contact 9:38392155-38397680_9:38617680-38622699 distance:225272
chr9:38621182-38621333	9	38621183	38621333	ENSG00000137124	protein_coding	ENST00000377698	38392702	228556.000000	contact 9:38392155-38397680_9:38617680-38622699 distance:225272
chr9:38621902-38622053	9	38621903	38622053	ENSG00000137124	protein_coding	ENST00000377698	38392702	229276.000000	contact 9:38392155-38397680_9:38617680-38622699 distance:225272
chr9:38622282-38622433	9	38622283	38622433	ENSG00000137124	protein_coding	ENST00000377698	38392702	229656.000000	contact 9:38392155-38397680_9:38617680-38622699 distance:225272
chr9:38642082-38642233	9	38642083	38642233	ENSG00000137142	protein_coding	ENST00000377694	38424454	217704.000000	contact 9:38423237-38427279_9:38636616-38640738 distance:213419
chr9:38642682-38642833	9	38642683	38642833	ENSG00000137142	protein_coding	ENST00000377694	38424454	218304.000000	contact 9:38423237-38427279_9:38636616-38640738 distance:213419
chr9:419619-419770	9	419620	419770	ENSG00000064218	protein_coding	ENST00000905222	976373	556678.000000	contact 9:974143-989801_9:419952-424391 distance:559801
chr9:419619-419770	9	419620	419770	ENSG00000107099	protein_coding	ENST00000432829	214865	204830.000000	contact 9:213121-216975_9:410781-419951 distance:200318;contact 9:213121-216975_9:424719-427963 distance:211293;contact 9:213121-216975_9:419952-424391 distance:207123
chr9:419619-419770	9	419620	419770	ENSG00000107104	protein_coding	ENST00000687662	706684	286989.000000	contact 9:684168-689900_9:410781-419951 distance:271668;contact 9:684168-689900_9:424719-427963 distance:260693;contact 9:684168-689900_9:419952-424391 distance:264863
chr9:419619-419770	9	419620	419770	ENSG00000137090	protein_coding	ENST00000382276	841697	422002.000000	contact 9:840113-843916_9:410781-419951 distance:426648;contact 9:840113-843916_9:424719-427963 distance:415673
chr9:419779-419930	9	419780	419930	ENSG00000064218	protein_coding	ENST00000905222	976373	556518.000000	contact 9:974143-989801_9:419952-424391 distance:559801
chr9:419779-419930	9	419780	419930	ENSG00000107099	protein_coding	ENST00000432829	214865	204990.000000	contact 9:213121-216975_9:410781-419951 distance:200318;contact 9:213121-216975_9:424719-427963 distance:211293;contact 9:213121-216975_9:419952-424391 distance:207123
chr9:419779-419930	9	419780	419930	ENSG00000107104	protein_coding	ENST00000687662	706684	286829.000000	contact 9:684168-689900_9:410781-419951 distance:271668;contact 9:684168-689900_9:424719-427963 distance:260693;contact 9:684168-689900_9:419952-424391 distance:264863
chr9:419779-419930	9	419780	419930	ENSG00000137090	protein_coding	ENST00000382276	841697	421842.000000	contact 9:840113-843916_9:410781-419951 distance:426648;contact 9:840113-843916_9:424719-427963 distance:415673
chr9:419959-420110	9	419960	420110	ENSG00000064218	protein_coding	ENST00000905222	976373	556338.000000	contact 9:974143-989801_9:419952-424391 distance:559801
chr9:419959-420110	9	419960	420110	ENSG00000107099	protein_coding	ENST00000432829	214865	205170.000000	contact 9:213121-216975_9:410781-419951 distance:200318;contact 9:213121-216975_9:424719-427963 distance:211293;contact 9:213121-216975_9:419952-424391 distance:207123
chr9:419959-420110	9	419960	420110	ENSG00000107104	protein_coding	ENST00000687662	706684	286649.000000	contact 9:684168-689900_9:410781-419951 distance:271668;contact 9:684168-689900_9:424719-427963 distance:260693;contact 9:684168-689900_9:419952-424391 distance:264863
chr9:419959-420110	9	419960	420110	ENSG00000137090	protein_coding	ENST00000382276	841697	421662.000000	contact 9:840113-843916_9:410781-419951 distance:426648;contact 9:840113-843916_9:424719-427963 distance:415673
chr9:4289779-4289930	9	4289780	4289930	ENSG00000080298	protein_coding	ENST00000382004	3525983	763872.000000	contact 9:3524623-3539113_9:4292608-4297227 distance:763049
chr9:4292899-4293050	9	4292900	4293050	ENSG00000080298	protein_coding	ENST00000382004	3525983	766992.000000	contact 9:3524623-3539113_9:4292608-4297227 distance:763049;contact 9:3524623-3539113_9:4297228-4301728 distance:767610
chr9:4293079-4293230	9	4293080	4293230	ENSG00000080298	protein_coding	ENST00000382004	3525983	767172.000000	contact 9:3524623-3539113_9:4292608-4297227 distance:763049;contact 9:3524623-3539113_9:4297228-4301728 distance:767610
chr9:4293779-4293930	9	4293780	4293930	ENSG00000080298	protein_coding	ENST00000382004	3525983	767872.000000	contact 9:3524623-3539113_9:4292608-4297227 distance:763049;contact 9:3524623-3539113_9:4297228-4301728 distance:767610
chr9:4296359-4296510	9	4296360	4296510	ENSG00000080298	protein_coding	ENST00000382004	3525983	770452.000000	contact 9:3524623-3539113_9:4292608-4297227 distance:763049;contact 9:3524623-3539113_9:4297228-4301728 distance:767610
chr9:4297764-4297915	9	4297765	4297915	ENSG00000080298	protein_coding	ENST00000382004	3525983	771857.000000	contact 9:3524623-3539113_9:4292608-4297227 distance:763049;contact 9:3524623-3539113_9:4297228-4301728 distance:767610
chr9:4298739-4298890	9	4298740	4298890	ENSG00000080298	protein_coding	ENST00000382004	3525983	772832.000000	contact 9:3524623-3539113_9:4292608-4297227 distance:763049;contact 9:3524623-3539113_9:4297228-4301728 distance:767610
chr9:4300679-4300830	9	4300680	4300830	ENSG00000080298	protein_coding	ENST00000382004	3525983	774772.000000	contact 9:3524623-3539113_9:4292608-4297227 distance:763049;contact 9:3524623-3539113_9:4297228-4301728 distance:767610
chr9:4301239-4301390	9	4301240	4301390	ENSG00000080298	protein_coding	ENST00000382004	3525983	775332.000000	contact 9:3524623-3539113_9:4292608-4297227 distance:763049;contact 9:3524623-3539113_9:4297228-4301728 distance:767610
chr9:4301439-4301590	9	4301440	4301590	ENSG00000080298	protein_coding	ENST00000382004	3525983	775532.000000	contact 9:3524623-3539113_9:4292608-4297227 distance:763049;contact 9:3524623-3539113_9:4297228-4301728 distance:767610
chr9:4301639-4301790	9	4301640	4301790	ENSG00000080298	protein_coding	ENST00000382004	3525983	775732.000000	contact 9:3524623-3539113_9:4292608-4297227 distance:763049;contact 9:3524623-3539113_9:4297228-4301728 distance:767610
chr9:4302064-4302215	9	4302065	4302215	ENSG00000080298	protein_coding	ENST00000382004	3525983	776157.000000	contact 9:3524623-3539113_9:4292608-4297227 distance:763049;contact 9:3524623-3539113_9:4297228-4301728 distance:767610
chr9:4302219-4302370	9	4302220	4302370	ENSG00000080298	protein_coding	ENST00000382004	3525983	776312.000000	contact 9:3524623-3539113_9:4292608-4297227 distance:763049;contact 9:3524623-3539113_9:4297228-4301728 distance:767610
chr9:4302564-4302715	9	4302565	4302715	ENSG00000080298	protein_coding	ENST00000382004	3525983	776657.000000	contact 9:3524623-3539113_9:4297228-4301728 distance:767610
chr9:4302999-4303150	9	4303000	4303150	ENSG00000080298	protein_coding	ENST00000382004	3525983	777092.000000	contact 9:3524623-3539113_9:4297228-4301728 distance:767610
chr9:4303199-4303350	9	4303200	4303350	ENSG00000080298	protein_coding	ENST00000382004	3525983	777292.000000	contact 9:3524623-3539113_9:4297228-4301728 distance:767610
chr9:4306379-4306530	9	4306380	4306530	ENSG00000080298	protein_coding	ENST00000382004	3525983	780472.000000	contact 9:3524623-3539113_9:4297228-4301728 distance:767610;contact 9:3524623-3539113_9:4308699-4311489 distance:778226
chr9:4306619-4306770	9	4306620	4306770	ENSG00000080298	protein_coding	ENST00000382004	3525983	780712.000000	contact 9:3524623-3539113_9:4297228-4301728 distance:767610;contact 9:3524623-3539113_9:4308699-4311489 distance:778226
chr9:4315719-4315870	9	4315720	4315870	ENSG00000080298	protein_coding	ENST00000382004	3525983	789812.000000	contact 9:3524623-3539113_9:4308699-4311489 distance:778226
chr9:4333459-4333610	9	4333460	4333610	ENSG00000080298	protein_coding	ENST00000382004	3525983	807552.000000	contact 9:3524623-3539113_9:4338247-4339743 distance:807127;contact 9:3524623-3539113_9:4337575-4338246 distance:806042
chr9:4333939-4334090	9	4333940	4334090	ENSG00000080298	protein_coding	ENST00000382004	3525983	808032.000000	contact 9:3524623-3539113_9:4338247-4339743 distance:807127;contact 9:3524623-3539113_9:4337575-4338246 distance:806042
chr9:4334399-4334550	9	4334400	4334550	ENSG00000080298	protein_coding	ENST00000382004	3525983	808492.000000	contact 9:3524623-3539113_9:4338247-4339743 distance:807127;contact 9:3524623-3539113_9:4337575-4338246 distance:806042
chr9:4334579-4334730	9	4334580	4334730	ENSG00000080298	protein_coding	ENST00000382004	3525983	808672.000000	contact 9:3524623-3539113_9:4338247-4339743 distance:807127;contact 9:3524623-3539113_9:4337575-4338246 distance:806042
chr9:4339184-4339335	9	4339185	4339335	ENSG00000080298	protein_coding	ENST00000382004	3525983	813277.000000	contact 9:3524623-3539113_9:4338247-4339743 distance:807127;contact 9:3524623-3539113_9:4337575-4338246 distance:806042
chr9:4339499-4339650	9	4339500	4339650	ENSG00000080298	protein_coding	ENST00000382004	3525983	813592.000000	contact 9:3524623-3539113_9:4338247-4339743 distance:807127;contact 9:3524623-3539113_9:4337575-4338246 distance:806042
chr9:4339724-4339875	9	4339725	4339875	ENSG00000080298	protein_coding	ENST00000382004	3525983	813817.000000	contact 9:3524623-3539113_9:4338247-4339743 distance:807127;contact 9:3524623-3539113_9:4337575-4338246 distance:806042
chr9:4339899-4340050	9	4339900	4340050	ENSG00000080298	protein_coding	ENST00000382004	3525983	813992.000000	contact 9:3524623-3539113_9:4338247-4339743 distance:807127;contact 9:3524623-3539113_9:4337575-4338246 distance:806042
chr9:4353419-4353570	9	4353420	4353570	ENSG00000080298	protein_coding	ENST00000382004	3525983	827512.000000	contact 9:3524623-3539113_9:4352136-4355613 distance:822006
chr9:437739-437890	9	437740	437890	ENSG00000107099	protein_coding	ENST00000432829	214865	222950.000000	contact 9:213121-216975_9:427964-433978 distance:215923;contact 9:213121-216975_9:441981-445797 distance:228841;contact 9:213121-216975_9:435996-441980 distance:223940;contact 9:213121-216975_9:433979-435995 distance:219939
chr9:437739-437890	9	437740	437890	ENSG00000107104	protein_coding	ENST00000687662	706684	268869.000000	contact 9:684168-689900_9:441981-445797 distance:243145
chr9:438044-438195	9	438045	438195	ENSG00000107099	protein_coding	ENST00000432829	214865	223255.000000	contact 9:213121-216975_9:427964-433978 distance:215923;contact 9:213121-216975_9:441981-445797 distance:228841;contact 9:213121-216975_9:435996-441980 distance:223940;contact 9:213121-216975_9:433979-435995 distance:219939
chr9:438044-438195	9	438045	438195	ENSG00000107104	protein_coding	ENST00000687662	706684	268564.000000	contact 9:684168-689900_9:441981-445797 distance:243145
chr9:438199-438350	9	438200	438350	ENSG00000107099	protein_coding	ENST00000432829	214865	223410.000000	contact 9:213121-216975_9:427964-433978 distance:215923;contact 9:213121-216975_9:441981-445797 distance:228841;contact 9:213121-216975_9:435996-441980 distance:223940;contact 9:213121-216975_9:433979-435995 distance:219939
chr9:438199-438350	9	438200	438350	ENSG00000107104	protein_coding	ENST00000687662	706684	268409.000000	contact 9:684168-689900_9:441981-445797 distance:243145
chr9:4382879-4383030	9	4382880	4383030	ENSG00000106686	protein_coding	ENST00000707146	4666480	283525.000000	contact 9:4666357-4678224_9:4387052-4394519 distance:281505
chr9:4383039-4383190	9	4383040	4383190	ENSG00000106686	protein_coding	ENST00000707146	4666480	283365.000000	contact 9:4666357-4678224_9:4387052-4394519 distance:281505
chr9:4386879-4387030	9	4386880	4387030	ENSG00000106686	protein_coding	ENST00000707146	4666480	279525.000000	contact 9:4666357-4678224_9:4387052-4394519 distance:281505
chr9:439579-439730	9	439580	439730	ENSG00000107099	protein_coding	ENST00000432829	214865	224790.000000	contact 9:213121-216975_9:433979-435995 distance:219939;contact 9:213121-216975_9:441981-445797 distance:228841;contact 9:213121-216975_9:435996-441980 distance:223940
chr9:439579-439730	9	439580	439730	ENSG00000107104	protein_coding	ENST00000687662	706684	267029.000000	contact 9:684168-689900_9:441981-445797 distance:243145
chr9:4398039-4398190	9	4398040	4398190	ENSG00000106686	protein_coding	ENST00000707146	4666480	268365.000000	contact 9:4666357-4678224_9:4387052-4394519 distance:281505
chr9:444659-444810	9	444660	444810	ENSG00000107099	protein_coding	ENST00000432829	214865	229870.000000	contact 9:213121-216975_9:435996-441980 distance:223940;contact 9:213121-216975_9:446958-454379 distance:235620;contact 9:213121-216975_9:445798-446957 distance:231329;contact 9:213121-216975_9:441981-445797 distance:228841
chr9:444659-444810	9	444660	444810	ENSG00000107104	protein_coding	ENST00000687662	706684	261949.000000	contact 9:684168-689900_9:446958-454379 distance:236366;contact 9:684168-689900_9:445798-446957 distance:240657;contact 9:684168-689900_9:441981-445797 distance:243145
chr9:445099-445250	9	445100	445250	ENSG00000107099	protein_coding	ENST00000432829	214865	230310.000000	contact 9:213121-216975_9:435996-441980 distance:223940;contact 9:213121-216975_9:446958-454379 distance:235620;contact 9:213121-216975_9:445798-446957 distance:231329;contact 9:213121-216975_9:441981-445797 distance:228841
chr9:445099-445250	9	445100	445250	ENSG00000107104	protein_coding	ENST00000687662	706684	261509.000000	contact 9:684168-689900_9:446958-454379 distance:236366;contact 9:684168-689900_9:445798-446957 distance:240657;contact 9:684168-689900_9:441981-445797 distance:243145
chr9:447484-447635	9	447485	447635	ENSG00000107099	protein_coding	ENST00000432829	214865	232695.000000	contact 9:213121-216975_9:441981-445797 distance:228841;contact 9:213121-216975_9:446958-454379 distance:235620;contact 9:213121-216975_9:445798-446957 distance:231329
chr9:447484-447635	9	447485	447635	ENSG00000107104	protein_coding	ENST00000687662	706684	259124.000000	contact 9:684168-689900_9:441981-445797 distance:243145;contact 9:684168-689900_9:446958-454379 distance:236366;contact 9:684168-689900_9:445798-446957 distance:240657
chr9:447779-447930	9	447780	447930	ENSG00000107099	protein_coding	ENST00000432829	214865	232990.000000	contact 9:213121-216975_9:441981-445797 distance:228841;contact 9:213121-216975_9:446958-454379 distance:235620;contact 9:213121-216975_9:445798-446957 distance:231329
chr9:447779-447930	9	447780	447930	ENSG00000107104	protein_coding	ENST00000687662	706684	258829.000000	contact 9:684168-689900_9:441981-445797 distance:243145;contact 9:684168-689900_9:446958-454379 distance:236366;contact 9:684168-689900_9:445798-446957 distance:240657
chr9:456479-456630	9	456480	456630	ENSG00000107099	protein_coding	ENST00000432829	214865	241690.000000	contact 9:213121-216975_9:446958-454379 distance:235620
chr9:456479-456630	9	456480	456630	ENSG00000107104	protein_coding	ENST00000687662	706684	250129.000000	contact 9:684168-689900_9:446958-454379 distance:236366
chr9:4596379-4596530	9	4596380	4596530	ENSG00000096968	protein_coding	ENST00000381652	4985272	388817.000000	contact 9:4977624-4986440_9:4600792-4601963 distance:380655;contact 9:4977624-4986440_9:4598873-4600791 distance:382200
chr9:4596379-4596530	9	4596380	4596530	ENSG00000107020	protein_coding	ENST00000905576	5437938	841483.000000	contact 9:5426248-5442557_9:4600792-4601963 distance:833025
chr9:4596539-4596690	9	4596540	4596690	ENSG00000096968	protein_coding	ENST00000381652	4985272	388657.000000	contact 9:4977624-4986440_9:4600792-4601963 distance:380655;contact 9:4977624-4986440_9:4598873-4600791 distance:382200
chr9:4596539-4596690	9	4596540	4596690	ENSG00000107020	protein_coding	ENST00000905576	5437938	841323.000000	contact 9:5426248-5442557_9:4600792-4601963 distance:833025
chr9:4596739-4596890	9	4596740	4596890	ENSG00000096968	protein_coding	ENST00000381652	4985272	388457.000000	contact 9:4977624-4986440_9:4600792-4601963 distance:380655;contact 9:4977624-4986440_9:4598873-4600791 distance:382200
chr9:4596739-4596890	9	4596740	4596890	ENSG00000107020	protein_coding	ENST00000905576	5437938	841123.000000	contact 9:5426248-5442557_9:4600792-4601963 distance:833025
chr9:459919-460070	9	459920	460070	ENSG00000107099	protein_coding	ENST00000432829	214865	245130.000000	contact 9:213121-216975_9:464348-466776 distance:250514
chr9:4604699-4604850	9	4604700	4604850	ENSG00000096968	protein_coding	ENST00000381652	4985272	380497.000000	contact 9:4977624-4986440_9:4598873-4600791 distance:382200;contact 9:4977624-4986440_9:4600792-4601963 distance:380655
chr9:4604699-4604850	9	4604700	4604850	ENSG00000107020	protein_coding	ENST00000905576	5437938	833163.000000	contact 9:5426248-5442557_9:4600792-4601963 distance:833025
chr9:463879-464030	9	463880	464030	ENSG00000107099	protein_coding	ENST00000432829	214865	249090.000000	contact 9:213121-216975_9:464348-466776 distance:250514;contact 9:213121-216975_9:467825-470771 distance:254250;contact 9:213121-216975_9:467227-467509 distance:252320;contact 9:213121-216975_9:466777-467226 distance:251953
chr9:463879-464030	9	463880	464030	ENSG00000107104	protein_coding	ENST00000687662	706684	242729.000000	contact 9:684168-689900_9:467227-467509 distance:219666;contact 9:684168-689900_9:466777-467226 distance:220033
chr9:4661259-4661410	9	4661260	4661410	ENSG00000096968	protein_coding	ENST00000381652	4985272	323937.000000	contact 9:4977624-4986440_9:4650349-4663828 distance:324944
chr9:4661259-4661410	9	4661260	4661410	ENSG00000107014	protein_coding	ENST00000381627	5304716	643381.000000	contact 9:5301437-5315325_9:4650349-4663828 distance:651293
chr9:4661259-4661410	9	4661260	4661410	ENSG00000107018	protein_coding	ENST00000223862	5339876	678541.000000	contact 9:5334286-5344579_9:4650349-4663828 distance:682344
chr9:4661259-4661410	9	4661260	4661410	ENSG00000107020	protein_coding	ENST00000905576	5437938	776603.000000	contact 9:5426248-5442557_9:4650349-4663828 distance:777314;contact 9:5426248-5442557_9:4664319-4666356 distance:769065;contact 9:5426248-5442557_9:4663829-4664318 distance:770329
chr9:4661259-4661410	9	4661260	4661410	ENSG00000107036	protein_coding	ENST00000414202	5629107	967772.000000	contact 9:5627089-5632001_9:4650349-4663828 distance:972457;contact 9:5627089-5632001_9:4664319-4666356 distance:964208;contact 9:5627089-5632001_9:4663829-4664318 distance:965472
chr9:4661259-4661410	9	4661260	4661410	ENSG00000120158	protein_coding	ENST00000381750	4792944	131609.000000	contact 9:4790267-4794051_9:4650349-4663828 distance:135071
chr9:4661259-4661410	9	4661260	4661410	ENSG00000120217	protein_coding	ENST00000381577	5450542	789207.000000	contact 9:5450404-5453647_9:4650349-4663828 distance:794937
chr9:4661259-4661410	9	4661260	4661410	ENSG00000147853	protein_coding	ENST00000381809	4741202	79867.000000	contact 9:4731566-4742084_9:4650349-4663828 distance:79737
chr9:4661259-4661410	9	4661260	4661410	ENSG00000197646	protein_coding	ENST00000965244	5510491	849156.000000	contact 9:5489241-5514304_9:4650349-4663828 distance:844684
chr9:4662504-4662655	9	4662505	4662655	ENSG00000096968	protein_coding	ENST00000381652	4985272	322692.000000	contact 9:4977624-4986440_9:4650349-4663828 distance:324944
chr9:4662504-4662655	9	4662505	4662655	ENSG00000107014	protein_coding	ENST00000381627	5304716	642136.000000	contact 9:5301437-5315325_9:4650349-4663828 distance:651293
chr9:4662504-4662655	9	4662505	4662655	ENSG00000107018	protein_coding	ENST00000223862	5339876	677296.000000	contact 9:5334286-5344579_9:4650349-4663828 distance:682344
chr9:4662504-4662655	9	4662505	4662655	ENSG00000107020	protein_coding	ENST00000905576	5437938	775358.000000	contact 9:5426248-5442557_9:4650349-4663828 distance:777314;contact 9:5426248-5442557_9:4664319-4666356 distance:769065;contact 9:5426248-5442557_9:4663829-4664318 distance:770329
chr9:4662504-4662655	9	4662505	4662655	ENSG00000107036	protein_coding	ENST00000414202	5629107	966527.000000	contact 9:5627089-5632001_9:4650349-4663828 distance:972457;contact 9:5627089-5632001_9:4664319-4666356 distance:964208;contact 9:5627089-5632001_9:4663829-4664318 distance:965472
chr9:4662504-4662655	9	4662505	4662655	ENSG00000120158	protein_coding	ENST00000381750	4792944	130364.000000	contact 9:4790267-4794051_9:4650349-4663828 distance:135071
chr9:4662504-4662655	9	4662505	4662655	ENSG00000120217	protein_coding	ENST00000381577	5450542	787962.000000	contact 9:5450404-5453647_9:4650349-4663828 distance:794937
chr9:4662504-4662655	9	4662505	4662655	ENSG00000147853	protein_coding	ENST00000381809	4741202	78622.000000	contact 9:4731566-4742084_9:4650349-4663828 distance:79737
chr9:4662504-4662655	9	4662505	4662655	ENSG00000197646	protein_coding	ENST00000965244	5510491	847911.000000	contact 9:5489241-5514304_9:4650349-4663828 distance:844684
chr9:4662659-4662810	9	4662660	4662810	ENSG00000096968	protein_coding	ENST00000381652	4985272	322537.000000	contact 9:4977624-4986440_9:4650349-4663828 distance:324944
chr9:4662659-4662810	9	4662660	4662810	ENSG00000107014	protein_coding	ENST00000381627	5304716	641981.000000	contact 9:5301437-5315325_9:4650349-4663828 distance:651293
chr9:4662659-4662810	9	4662660	4662810	ENSG00000107018	protein_coding	ENST00000223862	5339876	677141.000000	contact 9:5334286-5344579_9:4650349-4663828 distance:682344
chr9:4662659-4662810	9	4662660	4662810	ENSG00000107020	protein_coding	ENST00000905576	5437938	775203.000000	contact 9:5426248-5442557_9:4650349-4663828 distance:777314;contact 9:5426248-5442557_9:4664319-4666356 distance:769065;contact 9:5426248-5442557_9:4663829-4664318 distance:770329
chr9:4662659-4662810	9	4662660	4662810	ENSG00000107036	protein_coding	ENST00000414202	5629107	966372.000000	contact 9:5627089-5632001_9:4650349-4663828 distance:972457;contact 9:5627089-5632001_9:4664319-4666356 distance:964208;contact 9:5627089-5632001_9:4663829-4664318 distance:965472
chr9:4662659-4662810	9	4662660	4662810	ENSG00000120158	protein_coding	ENST00000381750	4792944	130209.000000	contact 9:4790267-4794051_9:4650349-4663828 distance:135071
chr9:4662659-4662810	9	4662660	4662810	ENSG00000120217	protein_coding	ENST00000381577	5450542	787807.000000	contact 9:5450404-5453647_9:4650349-4663828 distance:794937
chr9:4662659-4662810	9	4662660	4662810	ENSG00000147853	protein_coding	ENST00000381809	4741202	78467.000000	contact 9:4731566-4742084_9:4650349-4663828 distance:79737
chr9:4662659-4662810	9	4662660	4662810	ENSG00000197646	protein_coding	ENST00000965244	5510491	847756.000000	contact 9:5489241-5514304_9:4650349-4663828 distance:844684
chr9:4662839-4662990	9	4662840	4662990	ENSG00000096968	protein_coding	ENST00000381652	4985272	322357.000000	contact 9:4977624-4986440_9:4650349-4663828 distance:324944
chr9:4662839-4662990	9	4662840	4662990	ENSG00000107014	protein_coding	ENST00000381627	5304716	641801.000000	contact 9:5301437-5315325_9:4650349-4663828 distance:651293
chr9:4662839-4662990	9	4662840	4662990	ENSG00000107018	protein_coding	ENST00000223862	5339876	676961.000000	contact 9:5334286-5344579_9:4650349-4663828 distance:682344
chr9:4662839-4662990	9	4662840	4662990	ENSG00000107020	protein_coding	ENST00000905576	5437938	775023.000000	contact 9:5426248-5442557_9:4650349-4663828 distance:777314;contact 9:5426248-5442557_9:4664319-4666356 distance:769065;contact 9:5426248-5442557_9:4663829-4664318 distance:770329
chr9:4662839-4662990	9	4662840	4662990	ENSG00000107036	protein_coding	ENST00000414202	5629107	966192.000000	contact 9:5627089-5632001_9:4650349-4663828 distance:972457;contact 9:5627089-5632001_9:4664319-4666356 distance:964208;contact 9:5627089-5632001_9:4663829-4664318 distance:965472
chr9:4662839-4662990	9	4662840	4662990	ENSG00000120158	protein_coding	ENST00000381750	4792944	130029.000000	contact 9:4790267-4794051_9:4650349-4663828 distance:135071
chr9:4662839-4662990	9	4662840	4662990	ENSG00000120217	protein_coding	ENST00000381577	5450542	787627.000000	contact 9:5450404-5453647_9:4650349-4663828 distance:794937
chr9:4662839-4662990	9	4662840	4662990	ENSG00000147853	protein_coding	ENST00000381809	4741202	78287.000000	contact 9:4731566-4742084_9:4650349-4663828 distance:79737
chr9:4662839-4662990	9	4662840	4662990	ENSG00000197646	protein_coding	ENST00000965244	5510491	847576.000000	contact 9:5489241-5514304_9:4650349-4663828 distance:844684
chr9:4663279-4663430	9	4663280	4663430	ENSG00000096968	protein_coding	ENST00000381652	4985272	321917.000000	contact 9:4977624-4986440_9:4650349-4663828 distance:324944
chr9:4663279-4663430	9	4663280	4663430	ENSG00000107014	protein_coding	ENST00000381627	5304716	641361.000000	contact 9:5301437-5315325_9:4650349-4663828 distance:651293
chr9:4663279-4663430	9	4663280	4663430	ENSG00000107018	protein_coding	ENST00000223862	5339876	676521.000000	contact 9:5334286-5344579_9:4650349-4663828 distance:682344
chr9:4663279-4663430	9	4663280	4663430	ENSG00000107020	protein_coding	ENST00000905576	5437938	774583.000000	contact 9:5426248-5442557_9:4650349-4663828 distance:777314;contact 9:5426248-5442557_9:4664319-4666356 distance:769065;contact 9:5426248-5442557_9:4663829-4664318 distance:770329
chr9:4663279-4663430	9	4663280	4663430	ENSG00000107036	protein_coding	ENST00000414202	5629107	965752.000000	contact 9:5627089-5632001_9:4650349-4663828 distance:972457;contact 9:5627089-5632001_9:4664319-4666356 distance:964208;contact 9:5627089-5632001_9:4663829-4664318 distance:965472
chr9:4663279-4663430	9	4663280	4663430	ENSG00000120158	protein_coding	ENST00000381750	4792944	129589.000000	contact 9:4790267-4794051_9:4650349-4663828 distance:135071
chr9:4663279-4663430	9	4663280	4663430	ENSG00000120217	protein_coding	ENST00000381577	5450542	787187.000000	contact 9:5450404-5453647_9:4650349-4663828 distance:794937
chr9:4663279-4663430	9	4663280	4663430	ENSG00000147853	protein_coding	ENST00000381809	4741202	77847.000000	contact 9:4731566-4742084_9:4650349-4663828 distance:79737
chr9:4663279-4663430	9	4663280	4663430	ENSG00000197646	protein_coding	ENST00000965244	5510491	847136.000000	contact 9:5489241-5514304_9:4650349-4663828 distance:844684
chr9:4665419-4665570	9	4665420	4665570	ENSG00000096968	protein_coding	ENST00000381652	4985272	319777.000000	contact 9:4977624-4986440_9:4650349-4663828 distance:324944
chr9:4665419-4665570	9	4665420	4665570	ENSG00000107014	protein_coding	ENST00000381627	5304716	639221.000000	contact 9:5301437-5315325_9:4650349-4663828 distance:651293
chr9:4665419-4665570	9	4665420	4665570	ENSG00000107018	protein_coding	ENST00000223862	5339876	674381.000000	contact 9:5334286-5344579_9:4650349-4663828 distance:682344
chr9:4665419-4665570	9	4665420	4665570	ENSG00000107020	protein_coding	ENST00000905576	5437938	772443.000000	contact 9:5426248-5442557_9:4650349-4663828 distance:777314;contact 9:5426248-5442557_9:4664319-4666356 distance:769065;contact 9:5426248-5442557_9:4663829-4664318 distance:770329
chr9:4665419-4665570	9	4665420	4665570	ENSG00000107036	protein_coding	ENST00000414202	5629107	963612.000000	contact 9:5627089-5632001_9:4650349-4663828 distance:972457;contact 9:5627089-5632001_9:4664319-4666356 distance:964208;contact 9:5627089-5632001_9:4663829-4664318 distance:965472
chr9:4665419-4665570	9	4665420	4665570	ENSG00000120158	protein_coding	ENST00000381750	4792944	127449.000000	contact 9:4790267-4794051_9:4650349-4663828 distance:135071
chr9:4665419-4665570	9	4665420	4665570	ENSG00000120217	protein_coding	ENST00000381577	5450542	785047.000000	contact 9:5450404-5453647_9:4650349-4663828 distance:794937
chr9:4665419-4665570	9	4665420	4665570	ENSG00000147853	protein_coding	ENST00000381809	4741202	75707.000000	contact 9:4731566-4742084_9:4650349-4663828 distance:79737
chr9:4665419-4665570	9	4665420	4665570	ENSG00000197646	protein_coding	ENST00000965244	5510491	844996.000000	contact 9:5489241-5514304_9:4650349-4663828 distance:844684
chr9:4665664-4665815	9	4665665	4665815	ENSG00000096968	protein_coding	ENST00000381652	4985272	319532.000000	contact 9:4977624-4986440_9:4650349-4663828 distance:324944
chr9:4665664-4665815	9	4665665	4665815	ENSG00000107014	protein_coding	ENST00000381627	5304716	638976.000000	contact 9:5301437-5315325_9:4650349-4663828 distance:651293
chr9:4665664-4665815	9	4665665	4665815	ENSG00000107018	protein_coding	ENST00000223862	5339876	674136.000000	contact 9:5334286-5344579_9:4650349-4663828 distance:682344
chr9:4665664-4665815	9	4665665	4665815	ENSG00000107020	protein_coding	ENST00000905576	5437938	772198.000000	contact 9:5426248-5442557_9:4650349-4663828 distance:777314;contact 9:5426248-5442557_9:4664319-4666356 distance:769065;contact 9:5426248-5442557_9:4663829-4664318 distance:770329
chr9:4665664-4665815	9	4665665	4665815	ENSG00000107036	protein_coding	ENST00000414202	5629107	963367.000000	contact 9:5627089-5632001_9:4650349-4663828 distance:972457;contact 9:5627089-5632001_9:4664319-4666356 distance:964208;contact 9:5627089-5632001_9:4663829-4664318 distance:965472
chr9:4665664-4665815	9	4665665	4665815	ENSG00000120158	protein_coding	ENST00000381750	4792944	127204.000000	contact 9:4790267-4794051_9:4650349-4663828 distance:135071
chr9:4665664-4665815	9	4665665	4665815	ENSG00000120217	protein_coding	ENST00000381577	5450542	784802.000000	contact 9:5450404-5453647_9:4650349-4663828 distance:794937
chr9:4665664-4665815	9	4665665	4665815	ENSG00000147853	protein_coding	ENST00000381809	4741202	75462.000000	contact 9:4731566-4742084_9:4650349-4663828 distance:79737
chr9:4665664-4665815	9	4665665	4665815	ENSG00000197646	protein_coding	ENST00000965244	5510491	844751.000000	contact 9:5489241-5514304_9:4650349-4663828 distance:844684
chr9:4666084-4666235	9	4666085	4666235	ENSG00000096968	protein_coding	ENST00000381652	4985272	319112.000000	contact 9:4977624-4986440_9:4650349-4663828 distance:324944
chr9:4666084-4666235	9	4666085	4666235	ENSG00000107014	protein_coding	ENST00000381627	5304716	638556.000000	contact 9:5301437-5315325_9:4650349-4663828 distance:651293
chr9:4666084-4666235	9	4666085	4666235	ENSG00000107018	protein_coding	ENST00000223862	5339876	673716.000000	contact 9:5334286-5344579_9:4650349-4663828 distance:682344
chr9:4666084-4666235	9	4666085	4666235	ENSG00000107020	protein_coding	ENST00000905576	5437938	771778.000000	contact 9:5426248-5442557_9:4650349-4663828 distance:777314;contact 9:5426248-5442557_9:4664319-4666356 distance:769065;contact 9:5426248-5442557_9:4663829-4664318 distance:770329
chr9:4666084-4666235	9	4666085	4666235	ENSG00000107036	protein_coding	ENST00000414202	5629107	962947.000000	contact 9:5627089-5632001_9:4650349-4663828 distance:972457;contact 9:5627089-5632001_9:4664319-4666356 distance:964208;contact 9:5627089-5632001_9:4663829-4664318 distance:965472
chr9:4666084-4666235	9	4666085	4666235	ENSG00000120158	protein_coding	ENST00000381750	4792944	126784.000000	contact 9:4790267-4794051_9:4650349-4663828 distance:135071
chr9:4666084-4666235	9	4666085	4666235	ENSG00000120217	protein_coding	ENST00000381577	5450542	784382.000000	contact 9:5450404-5453647_9:4650349-4663828 distance:794937
chr9:4666084-4666235	9	4666085	4666235	ENSG00000147853	protein_coding	ENST00000381809	4741202	75042.000000	contact 9:4731566-4742084_9:4650349-4663828 distance:79737
chr9:4666084-4666235	9	4666085	4666235	ENSG00000197646	protein_coding	ENST00000965244	5510491	844331.000000	contact 9:5489241-5514304_9:4650349-4663828 distance:844684
chr9:4674919-4675070	9	4674920	4675070	ENSG00000096968	protein_coding	ENST00000381652	4985272	310277.000000	contact 9:4977624-4986440_9:4678225-4681310 distance:302265
chr9:4674919-4675070	9	4674920	4675070	ENSG00000107014	protein_coding	ENST00000381627	5304716	629721.000000	contact 9:5301437-5315325_9:4678225-4681310 distance:628614
chr9:4674919-4675070	9	4674920	4675070	ENSG00000107018	protein_coding	ENST00000223862	5339876	664881.000000	contact 9:5334286-5344579_9:4678225-4681310 distance:659665
chr9:4674919-4675070	9	4674920	4675070	ENSG00000107020	protein_coding	ENST00000905576	5437938	762943.000000	contact 9:5426248-5442557_9:4678225-4681310 distance:754635
chr9:4674919-4675070	9	4674920	4675070	ENSG00000107036	protein_coding	ENST00000414202	5629107	954112.000000	contact 9:5627089-5632001_9:4678225-4681310 distance:949778
chr9:4674919-4675070	9	4674920	4675070	ENSG00000120158	protein_coding	ENST00000381750	4792944	117949.000000	contact 9:4790267-4794051_9:4678225-4681310 distance:112392
chr9:4674919-4675070	9	4674920	4675070	ENSG00000120217	protein_coding	ENST00000381577	5450542	775547.000000	contact 9:5450404-5453647_9:4678225-4681310 distance:772258
chr9:4674919-4675070	9	4674920	4675070	ENSG00000147853	protein_coding	ENST00000381809	4741202	66207.000000	contact 9:4731566-4742084_9:4678225-4681310 distance:57058
chr9:4674919-4675070	9	4674920	4675070	ENSG00000197646	protein_coding	ENST00000965244	5510491	835496.000000	contact 9:5489241-5514304_9:4678225-4681310 distance:822005
chr9:4675099-4675250	9	4675100	4675250	ENSG00000096968	protein_coding	ENST00000381652	4985272	310097.000000	contact 9:4977624-4986440_9:4678225-4681310 distance:302265
chr9:4675099-4675250	9	4675100	4675250	ENSG00000107014	protein_coding	ENST00000381627	5304716	629541.000000	contact 9:5301437-5315325_9:4678225-4681310 distance:628614
chr9:4675099-4675250	9	4675100	4675250	ENSG00000107018	protein_coding	ENST00000223862	5339876	664701.000000	contact 9:5334286-5344579_9:4678225-4681310 distance:659665
chr9:4675099-4675250	9	4675100	4675250	ENSG00000107020	protein_coding	ENST00000905576	5437938	762763.000000	contact 9:5426248-5442557_9:4678225-4681310 distance:754635
chr9:4675099-4675250	9	4675100	4675250	ENSG00000107036	protein_coding	ENST00000414202	5629107	953932.000000	contact 9:5627089-5632001_9:4678225-4681310 distance:949778
chr9:4675099-4675250	9	4675100	4675250	ENSG00000120158	protein_coding	ENST00000381750	4792944	117769.000000	contact 9:4790267-4794051_9:4678225-4681310 distance:112392
chr9:4675099-4675250	9	4675100	4675250	ENSG00000120217	protein_coding	ENST00000381577	5450542	775367.000000	contact 9:5450404-5453647_9:4678225-4681310 distance:772258
chr9:4675099-4675250	9	4675100	4675250	ENSG00000147853	protein_coding	ENST00000381809	4741202	66027.000000	contact 9:4731566-4742084_9:4678225-4681310 distance:57058
chr9:4675099-4675250	9	4675100	4675250	ENSG00000197646	protein_coding	ENST00000965244	5510491	835316.000000	contact 9:5489241-5514304_9:4678225-4681310 distance:822005
chr9:4678144-4678295	9	4678145	4678295	ENSG00000096968	protein_coding	ENST00000381652	4985272	307052.000000	contact 9:4977624-4986440_9:4678225-4681310 distance:302265;contact 9:4977624-4986440_9:4681311-4681800 distance:300477
chr9:4678144-4678295	9	4678145	4678295	ENSG00000107014	protein_coding	ENST00000381627	5304716	626496.000000	contact 9:5301437-5315325_9:4678225-4681310 distance:628614
chr9:4678144-4678295	9	4678145	4678295	ENSG00000107018	protein_coding	ENST00000223862	5339876	661656.000000	contact 9:5334286-5344579_9:4678225-4681310 distance:659665
chr9:4678144-4678295	9	4678145	4678295	ENSG00000107020	protein_coding	ENST00000905576	5437938	759718.000000	contact 9:5426248-5442557_9:4678225-4681310 distance:754635;contact 9:5426248-5442557_9:4681801-4684545 distance:751229
chr9:4678144-4678295	9	4678145	4678295	ENSG00000107036	protein_coding	ENST00000414202	5629107	950887.000000	contact 9:5627089-5632001_9:4678225-4681310 distance:949778;contact 9:5627089-5632001_9:4681801-4684545 distance:946372;contact 9:5627089-5632001_9:4681311-4681800 distance:947990
chr9:4678144-4678295	9	4678145	4678295	ENSG00000120158	protein_coding	ENST00000381750	4792944	114724.000000	contact 9:4790267-4794051_9:4678225-4681310 distance:112392
chr9:4678144-4678295	9	4678145	4678295	ENSG00000120217	protein_coding	ENST00000381577	5450542	772322.000000	contact 9:5450404-5453647_9:4678225-4681310 distance:772258;contact 9:5450404-5453647_9:4681801-4684545 distance:768852
chr9:4678144-4678295	9	4678145	4678295	ENSG00000147853	protein_coding	ENST00000381809	4741202	62982.000000	contact 9:4731566-4742084_9:4678225-4681310 distance:57058
chr9:4678144-4678295	9	4678145	4678295	ENSG00000197646	protein_coding	ENST00000965244	5510491	832271.000000	contact 9:5489241-5514304_9:4678225-4681310 distance:822005
chr9:4678299-4678450	9	4678300	4678450	ENSG00000096968	protein_coding	ENST00000381652	4985272	306897.000000	contact 9:4977624-4986440_9:4678225-4681310 distance:302265;contact 9:4977624-4986440_9:4681311-4681800 distance:300477
chr9:4678299-4678450	9	4678300	4678450	ENSG00000107014	protein_coding	ENST00000381627	5304716	626341.000000	contact 9:5301437-5315325_9:4678225-4681310 distance:628614
chr9:4678299-4678450	9	4678300	4678450	ENSG00000107018	protein_coding	ENST00000223862	5339876	661501.000000	contact 9:5334286-5344579_9:4678225-4681310 distance:659665
chr9:4678299-4678450	9	4678300	4678450	ENSG00000107020	protein_coding	ENST00000905576	5437938	759563.000000	contact 9:5426248-5442557_9:4678225-4681310 distance:754635;contact 9:5426248-5442557_9:4681801-4684545 distance:751229
chr9:4678299-4678450	9	4678300	4678450	ENSG00000107036	protein_coding	ENST00000414202	5629107	950732.000000	contact 9:5627089-5632001_9:4678225-4681310 distance:949778;contact 9:5627089-5632001_9:4681801-4684545 distance:946372;contact 9:5627089-5632001_9:4681311-4681800 distance:947990
chr9:4678299-4678450	9	4678300	4678450	ENSG00000120158	protein_coding	ENST00000381750	4792944	114569.000000	contact 9:4790267-4794051_9:4678225-4681310 distance:112392
chr9:4678299-4678450	9	4678300	4678450	ENSG00000120217	protein_coding	ENST00000381577	5450542	772167.000000	contact 9:5450404-5453647_9:4678225-4681310 distance:772258;contact 9:5450404-5453647_9:4681801-4684545 distance:768852
chr9:4678299-4678450	9	4678300	4678450	ENSG00000147853	protein_coding	ENST00000381809	4741202	62827.000000	contact 9:4731566-4742084_9:4678225-4681310 distance:57058
chr9:4678299-4678450	9	4678300	4678450	ENSG00000197646	protein_coding	ENST00000965244	5510491	832116.000000	contact 9:5489241-5514304_9:4678225-4681310 distance:822005
chr9:4679779-4679930	9	4679780	4679930	ENSG00000096968	protein_coding	ENST00000381652	4985272	305417.000000	contact 9:4977624-4986440_9:4678225-4681310 distance:302265;contact 9:4977624-4986440_9:4684546-4691115 distance:294202;contact 9:4977624-4986440_9:4681311-4681800 distance:300477
chr9:4679779-4679930	9	4679780	4679930	ENSG00000107014	protein_coding	ENST00000381627	5304716	624861.000000	contact 9:5301437-5315325_9:4678225-4681310 distance:628614
chr9:4679779-4679930	9	4679780	4679930	ENSG00000107018	protein_coding	ENST00000223862	5339876	660021.000000	contact 9:5334286-5344579_9:4678225-4681310 distance:659665
chr9:4679779-4679930	9	4679780	4679930	ENSG00000107020	protein_coding	ENST00000905576	5437938	758083.000000	contact 9:5426248-5442557_9:4678225-4681310 distance:754635;contact 9:5426248-5442557_9:4684546-4691115 distance:746572;contact 9:5426248-5442557_9:4681801-4684545 distance:751229
chr9:4679779-4679930	9	4679780	4679930	ENSG00000107036	protein_coding	ENST00000414202	5629107	949252.000000	contact 9:5627089-5632001_9:4678225-4681310 distance:949778;contact 9:5627089-5632001_9:4684546-4691115 distance:941715;contact 9:5627089-5632001_9:4681801-4684545 distance:946372;contact 9:5627089-5632001_9:4681311-4681800 distance:947990
chr9:4679779-4679930	9	4679780	4679930	ENSG00000120158	protein_coding	ENST00000381750	4792944	113089.000000	contact 9:4790267-4794051_9:4678225-4681310 distance:112392
chr9:4679779-4679930	9	4679780	4679930	ENSG00000120217	protein_coding	ENST00000381577	5450542	770687.000000	contact 9:5450404-5453647_9:4678225-4681310 distance:772258;contact 9:5450404-5453647_9:4684546-4691115 distance:764195;contact 9:5450404-5453647_9:4681801-4684545 distance:768852
chr9:4679779-4679930	9	4679780	4679930	ENSG00000147853	protein_coding	ENST00000381809	4741202	61347.000000	contact 9:4731566-4742084_9:4678225-4681310 distance:57058
chr9:4679779-4679930	9	4679780	4679930	ENSG00000197646	protein_coding	ENST00000965244	5510491	830636.000000	contact 9:5489241-5514304_9:4678225-4681310 distance:822005
chr9:4679979-4680130	9	4679980	4680130	ENSG00000096968	protein_coding	ENST00000381652	4985272	305217.000000	contact 9:4977624-4986440_9:4678225-4681310 distance:302265;contact 9:4977624-4986440_9:4684546-4691115 distance:294202;contact 9:4977624-4986440_9:4681311-4681800 distance:300477
chr9:4679979-4680130	9	4679980	4680130	ENSG00000107014	protein_coding	ENST00000381627	5304716	624661.000000	contact 9:5301437-5315325_9:4678225-4681310 distance:628614
chr9:4679979-4680130	9	4679980	4680130	ENSG00000107018	protein_coding	ENST00000223862	5339876	659821.000000	contact 9:5334286-5344579_9:4678225-4681310 distance:659665
chr9:4679979-4680130	9	4679980	4680130	ENSG00000107020	protein_coding	ENST00000905576	5437938	757883.000000	contact 9:5426248-5442557_9:4678225-4681310 distance:754635;contact 9:5426248-5442557_9:4684546-4691115 distance:746572;contact 9:5426248-5442557_9:4681801-4684545 distance:751229
chr9:4679979-4680130	9	4679980	4680130	ENSG00000107036	protein_coding	ENST00000414202	5629107	949052.000000	contact 9:5627089-5632001_9:4678225-4681310 distance:949778;contact 9:5627089-5632001_9:4684546-4691115 distance:941715;contact 9:5627089-5632001_9:4681801-4684545 distance:946372;contact 9:5627089-5632001_9:4681311-4681800 distance:947990
chr9:4679979-4680130	9	4679980	4680130	ENSG00000120158	protein_coding	ENST00000381750	4792944	112889.000000	contact 9:4790267-4794051_9:4678225-4681310 distance:112392
chr9:4679979-4680130	9	4679980	4680130	ENSG00000120217	protein_coding	ENST00000381577	5450542	770487.000000	contact 9:5450404-5453647_9:4678225-4681310 distance:772258;contact 9:5450404-5453647_9:4684546-4691115 distance:764195;contact 9:5450404-5453647_9:4681801-4684545 distance:768852
chr9:4679979-4680130	9	4679980	4680130	ENSG00000147853	protein_coding	ENST00000381809	4741202	61147.000000	contact 9:4731566-4742084_9:4678225-4681310 distance:57058
chr9:4679979-4680130	9	4679980	4680130	ENSG00000197646	protein_coding	ENST00000965244	5510491	830436.000000	contact 9:5489241-5514304_9:4678225-4681310 distance:822005
chr9:4680139-4680290	9	4680140	4680290	ENSG00000096968	protein_coding	ENST00000381652	4985272	305057.000000	contact 9:4977624-4986440_9:4678225-4681310 distance:302265;contact 9:4977624-4986440_9:4684546-4691115 distance:294202;contact 9:4977624-4986440_9:4681311-4681800 distance:300477
chr9:4680139-4680290	9	4680140	4680290	ENSG00000107014	protein_coding	ENST00000381627	5304716	624501.000000	contact 9:5301437-5315325_9:4678225-4681310 distance:628614
chr9:4680139-4680290	9	4680140	4680290	ENSG00000107018	protein_coding	ENST00000223862	5339876	659661.000000	contact 9:5334286-5344579_9:4678225-4681310 distance:659665
chr9:4680139-4680290	9	4680140	4680290	ENSG00000107020	protein_coding	ENST00000905576	5437938	757723.000000	contact 9:5426248-5442557_9:4678225-4681310 distance:754635;contact 9:5426248-5442557_9:4684546-4691115 distance:746572;contact 9:5426248-5442557_9:4681801-4684545 distance:751229
chr9:4680139-4680290	9	4680140	4680290	ENSG00000107036	protein_coding	ENST00000414202	5629107	948892.000000	contact 9:5627089-5632001_9:4678225-4681310 distance:949778;contact 9:5627089-5632001_9:4684546-4691115 distance:941715;contact 9:5627089-5632001_9:4681801-4684545 distance:946372;contact 9:5627089-5632001_9:4681311-4681800 distance:947990
chr9:4680139-4680290	9	4680140	4680290	ENSG00000120158	protein_coding	ENST00000381750	4792944	112729.000000	contact 9:4790267-4794051_9:4678225-4681310 distance:112392
chr9:4680139-4680290	9	4680140	4680290	ENSG00000120217	protein_coding	ENST00000381577	5450542	770327.000000	contact 9:5450404-5453647_9:4678225-4681310 distance:772258;contact 9:5450404-5453647_9:4684546-4691115 distance:764195;contact 9:5450404-5453647_9:4681801-4684545 distance:768852
chr9:4680139-4680290	9	4680140	4680290	ENSG00000147853	protein_coding	ENST00000381809	4741202	60987.000000	contact 9:4731566-4742084_9:4678225-4681310 distance:57058
chr9:4680139-4680290	9	4680140	4680290	ENSG00000197646	protein_coding	ENST00000965244	5510491	830276.000000	contact 9:5489241-5514304_9:4678225-4681310 distance:822005
chr9:4680299-4680450	9	4680300	4680450	ENSG00000096968	protein_coding	ENST00000381652	4985272	304897.000000	contact 9:4977624-4986440_9:4678225-4681310 distance:302265;contact 9:4977624-4986440_9:4684546-4691115 distance:294202;contact 9:4977624-4986440_9:4681311-4681800 distance:300477
chr9:4680299-4680450	9	4680300	4680450	ENSG00000107014	protein_coding	ENST00000381627	5304716	624341.000000	contact 9:5301437-5315325_9:4678225-4681310 distance:628614
chr9:4680299-4680450	9	4680300	4680450	ENSG00000107018	protein_coding	ENST00000223862	5339876	659501.000000	contact 9:5334286-5344579_9:4678225-4681310 distance:659665
chr9:4680299-4680450	9	4680300	4680450	ENSG00000107020	protein_coding	ENST00000905576	5437938	757563.000000	contact 9:5426248-5442557_9:4678225-4681310 distance:754635;contact 9:5426248-5442557_9:4684546-4691115 distance:746572;contact 9:5426248-5442557_9:4681801-4684545 distance:751229
chr9:4680299-4680450	9	4680300	4680450	ENSG00000107036	protein_coding	ENST00000414202	5629107	948732.000000	contact 9:5627089-5632001_9:4678225-4681310 distance:949778;contact 9:5627089-5632001_9:4684546-4691115 distance:941715;contact 9:5627089-5632001_9:4681801-4684545 distance:946372;contact 9:5627089-5632001_9:4681311-4681800 distance:947990
chr9:4680299-4680450	9	4680300	4680450	ENSG00000120158	protein_coding	ENST00000381750	4792944	112569.000000	contact 9:4790267-4794051_9:4678225-4681310 distance:112392
chr9:4680299-4680450	9	4680300	4680450	ENSG00000120217	protein_coding	ENST00000381577	5450542	770167.000000	contact 9:5450404-5453647_9:4678225-4681310 distance:772258;contact 9:5450404-5453647_9:4684546-4691115 distance:764195;contact 9:5450404-5453647_9:4681801-4684545 distance:768852
chr9:4680299-4680450	9	4680300	4680450	ENSG00000147853	protein_coding	ENST00000381809	4741202	60827.000000	contact 9:4731566-4742084_9:4678225-4681310 distance:57058
chr9:4680299-4680450	9	4680300	4680450	ENSG00000197646	protein_coding	ENST00000965244	5510491	830116.000000	contact 9:5489241-5514304_9:4678225-4681310 distance:822005
chr9:4680479-4680630	9	4680480	4680630	ENSG00000096968	protein_coding	ENST00000381652	4985272	304717.000000	contact 9:4977624-4986440_9:4678225-4681310 distance:302265;contact 9:4977624-4986440_9:4684546-4691115 distance:294202;contact 9:4977624-4986440_9:4681311-4681800 distance:300477
chr9:4680479-4680630	9	4680480	4680630	ENSG00000107014	protein_coding	ENST00000381627	5304716	624161.000000	contact 9:5301437-5315325_9:4678225-4681310 distance:628614
chr9:4680479-4680630	9	4680480	4680630	ENSG00000107018	protein_coding	ENST00000223862	5339876	659321.000000	contact 9:5334286-5344579_9:4678225-4681310 distance:659665
chr9:4680479-4680630	9	4680480	4680630	ENSG00000107020	protein_coding	ENST00000905576	5437938	757383.000000	contact 9:5426248-5442557_9:4678225-4681310 distance:754635;contact 9:5426248-5442557_9:4684546-4691115 distance:746572;contact 9:5426248-5442557_9:4681801-4684545 distance:751229
chr9:4680479-4680630	9	4680480	4680630	ENSG00000107036	protein_coding	ENST00000414202	5629107	948552.000000	contact 9:5627089-5632001_9:4678225-4681310 distance:949778;contact 9:5627089-5632001_9:4684546-4691115 distance:941715;contact 9:5627089-5632001_9:4681801-4684545 distance:946372;contact 9:5627089-5632001_9:4681311-4681800 distance:947990
chr9:4680479-4680630	9	4680480	4680630	ENSG00000120158	protein_coding	ENST00000381750	4792944	112389.000000	contact 9:4790267-4794051_9:4678225-4681310 distance:112392
chr9:4680479-4680630	9	4680480	4680630	ENSG00000120217	protein_coding	ENST00000381577	5450542	769987.000000	contact 9:5450404-5453647_9:4678225-4681310 distance:772258;contact 9:5450404-5453647_9:4684546-4691115 distance:764195;contact 9:5450404-5453647_9:4681801-4684545 distance:768852
chr9:4680479-4680630	9	4680480	4680630	ENSG00000147853	protein_coding	ENST00000381809	4741202	60647.000000	contact 9:4731566-4742084_9:4678225-4681310 distance:57058
chr9:4680479-4680630	9	4680480	4680630	ENSG00000197646	protein_coding	ENST00000965244	5510491	829936.000000	contact 9:5489241-5514304_9:4678225-4681310 distance:822005
chr9:4680919-4681070	9	4680920	4681070	ENSG00000096968	protein_coding	ENST00000381652	4985272	304277.000000	contact 9:4977624-4986440_9:4678225-4681310 distance:302265;contact 9:4977624-4986440_9:4684546-4691115 distance:294202;contact 9:4977624-4986440_9:4681311-4681800 distance:300477
chr9:4680919-4681070	9	4680920	4681070	ENSG00000107014	protein_coding	ENST00000381627	5304716	623721.000000	contact 9:5301437-5315325_9:4678225-4681310 distance:628614
chr9:4680919-4681070	9	4680920	4681070	ENSG00000107018	protein_coding	ENST00000223862	5339876	658881.000000	contact 9:5334286-5344579_9:4678225-4681310 distance:659665
chr9:4680919-4681070	9	4680920	4681070	ENSG00000107020	protein_coding	ENST00000905576	5437938	756943.000000	contact 9:5426248-5442557_9:4678225-4681310 distance:754635;contact 9:5426248-5442557_9:4684546-4691115 distance:746572;contact 9:5426248-5442557_9:4681801-4684545 distance:751229
chr9:4680919-4681070	9	4680920	4681070	ENSG00000107036	protein_coding	ENST00000414202	5629107	948112.000000	contact 9:5627089-5632001_9:4678225-4681310 distance:949778;contact 9:5627089-5632001_9:4684546-4691115 distance:941715;contact 9:5627089-5632001_9:4681801-4684545 distance:946372;contact 9:5627089-5632001_9:4681311-4681800 distance:947990
chr9:4680919-4681070	9	4680920	4681070	ENSG00000120158	protein_coding	ENST00000381750	4792944	111949.000000	contact 9:4790267-4794051_9:4678225-4681310 distance:112392
chr9:4680919-4681070	9	4680920	4681070	ENSG00000120217	protein_coding	ENST00000381577	5450542	769547.000000	contact 9:5450404-5453647_9:4678225-4681310 distance:772258;contact 9:5450404-5453647_9:4684546-4691115 distance:764195;contact 9:5450404-5453647_9:4681801-4684545 distance:768852
chr9:4680919-4681070	9	4680920	4681070	ENSG00000147853	protein_coding	ENST00000381809	4741202	60207.000000	contact 9:4731566-4742084_9:4678225-4681310 distance:57058
chr9:4680919-4681070	9	4680920	4681070	ENSG00000197646	protein_coding	ENST00000965244	5510491	829496.000000	contact 9:5489241-5514304_9:4678225-4681310 distance:822005
chr9:4686259-4686410	9	4686260	4686410	ENSG00000096968	protein_coding	ENST00000381652	4985272	298937.000000	contact 9:4977624-4986440_9:4678225-4681310 distance:302265;contact 9:4977624-4986440_9:4684546-4691115 distance:294202;contact 9:4977624-4986440_9:4681311-4681800 distance:300477
chr9:4686259-4686410	9	4686260	4686410	ENSG00000107014	protein_coding	ENST00000381627	5304716	618381.000000	contact 9:5301437-5315325_9:4678225-4681310 distance:628614
chr9:4686259-4686410	9	4686260	4686410	ENSG00000107018	protein_coding	ENST00000223862	5339876	653541.000000	contact 9:5334286-5344579_9:4678225-4681310 distance:659665
chr9:4686259-4686410	9	4686260	4686410	ENSG00000107020	protein_coding	ENST00000905576	5437938	751603.000000	contact 9:5426248-5442557_9:4678225-4681310 distance:754635;contact 9:5426248-5442557_9:4691116-4691513 distance:743088;contact 9:5426248-5442557_9:4684546-4691115 distance:746572;contact 9:5426248-5442557_9:4681801-4684545 distance:751229
chr9:4686259-4686410	9	4686260	4686410	ENSG00000107036	protein_coding	ENST00000414202	5629107	942772.000000	contact 9:5627089-5632001_9:4678225-4681310 distance:949778;contact 9:5627089-5632001_9:4684546-4691115 distance:941715;contact 9:5627089-5632001_9:4681801-4684545 distance:946372;contact 9:5627089-5632001_9:4681311-4681800 distance:947990
chr9:4686259-4686410	9	4686260	4686410	ENSG00000120158	protein_coding	ENST00000381750	4792944	106609.000000	contact 9:4790267-4794051_9:4678225-4681310 distance:112392
chr9:4686259-4686410	9	4686260	4686410	ENSG00000120217	protein_coding	ENST00000381577	5450542	764207.000000	contact 9:5450404-5453647_9:4678225-4681310 distance:772258;contact 9:5450404-5453647_9:4691116-4691513 distance:760711;contact 9:5450404-5453647_9:4684546-4691115 distance:764195;contact 9:5450404-5453647_9:4681801-4684545 distance:768852
chr9:4686259-4686410	9	4686260	4686410	ENSG00000147853	protein_coding	ENST00000381809	4741202	54867.000000	contact 9:4731566-4742084_9:4678225-4681310 distance:57058
chr9:4686259-4686410	9	4686260	4686410	ENSG00000197646	protein_coding	ENST00000965244	5510491	824156.000000	contact 9:5489241-5514304_9:4678225-4681310 distance:822005
chr9:4689799-4689950	9	4689800	4689950	ENSG00000096968	protein_coding	ENST00000381652	4985272	295397.000000	contact 9:4977624-4986440_9:4684546-4691115 distance:294202
chr9:4689799-4689950	9	4689800	4689950	ENSG00000107020	protein_coding	ENST00000905576	5437938	748063.000000	contact 9:5426248-5442557_9:4684546-4691115 distance:746572;contact 9:5426248-5442557_9:4691116-4691513 distance:743088
chr9:4689799-4689950	9	4689800	4689950	ENSG00000107036	protein_coding	ENST00000414202	5629107	939232.000000	contact 9:5627089-5632001_9:4684546-4691115 distance:941715
chr9:4689799-4689950	9	4689800	4689950	ENSG00000120217	protein_coding	ENST00000381577	5450542	760667.000000	contact 9:5450404-5453647_9:4684546-4691115 distance:764195;contact 9:5450404-5453647_9:4691116-4691513 distance:760711
chr9:4691919-4692070	9	4691920	4692070	ENSG00000096968	protein_coding	ENST00000381652	4985272	293277.000000	contact 9:4977624-4986440_9:4684546-4691115 distance:294202
chr9:4691919-4692070	9	4691920	4692070	ENSG00000107020	protein_coding	ENST00000905576	5437938	745943.000000	contact 9:5426248-5442557_9:4684546-4691115 distance:746572;contact 9:5426248-5442557_9:4691116-4691513 distance:743088
chr9:4691919-4692070	9	4691920	4692070	ENSG00000107036	protein_coding	ENST00000414202	5629107	937112.000000	contact 9:5627089-5632001_9:4684546-4691115 distance:941715;contact 9:5627089-5632001_9:4695668-4701907 distance:930758
chr9:4691919-4692070	9	4691920	4692070	ENSG00000120217	protein_coding	ENST00000381577	5450542	758547.000000	contact 9:5450404-5453647_9:4684546-4691115 distance:764195;contact 9:5450404-5453647_9:4691116-4691513 distance:760711
chr9:4696059-4696210	9	4696060	4696210	ENSG00000096968	protein_coding	ENST00000381652	4985272	289137.000000	contact 9:4977624-4986440_9:4684546-4691115 distance:294202
chr9:4696059-4696210	9	4696060	4696210	ENSG00000107020	protein_coding	ENST00000905576	5437938	741803.000000	contact 9:5426248-5442557_9:4684546-4691115 distance:746572;contact 9:5426248-5442557_9:4691116-4691513 distance:743088
chr9:4696059-4696210	9	4696060	4696210	ENSG00000107036	protein_coding	ENST00000414202	5629107	932972.000000	contact 9:5627089-5632001_9:4684546-4691115 distance:941715;contact 9:5627089-5632001_9:4695668-4701907 distance:930758
chr9:4696059-4696210	9	4696060	4696210	ENSG00000120217	protein_coding	ENST00000381577	5450542	754407.000000	contact 9:5450404-5453647_9:4684546-4691115 distance:764195;contact 9:5450404-5453647_9:4691116-4691513 distance:760711
chr9:4700099-4700250	9	4700100	4700250	ENSG00000107020	protein_coding	ENST00000905576	5437938	737763.000000	contact 9:5426248-5442557_9:4704698-4707203 distance:728452;contact 9:5426248-5442557_9:4701908-4704697 distance:731100
chr9:4700099-4700250	9	4700100	4700250	ENSG00000107036	protein_coding	ENST00000414202	5629107	928932.000000	contact 9:5627089-5632001_9:4695668-4701907 distance:930758;contact 9:5627089-5632001_9:4704698-4707203 distance:923595
chr9:470484-470635	9	470485	470635	ENSG00000107099	protein_coding	ENST00000432829	214865	255695.000000	contact 9:213121-216975_9:464348-466776 distance:250514;contact 9:213121-216975_9:475485-486659 distance:266024;contact 9:213121-216975_9:474040-475484 distance:259714;contact 9:213121-216975_9:470772-474039 distance:257357;contact 9:213121-216975_9:467825-470771 distance:254250;contact 9:213121-216975_9:467227-467509 distance:252320;contact 9:213121-216975_9:466777-467226 distance:251953
chr9:470484-470635	9	470485	470635	ENSG00000107104	protein_coding	ENST00000687662	706684	236124.000000	contact 9:684168-689900_9:474040-475484 distance:212272;contact 9:684168-689900_9:467227-467509 distance:219666;contact 9:684168-689900_9:466777-467226 distance:220033
chr9:4713899-4714050	9	4713900	4714050	ENSG00000107020	protein_coding	ENST00000905576	5437938	723963.000000	contact 9:5426248-5442557_9:4707336-4709395 distance:726037;contact 9:5426248-5442557_9:4712991-4714538 distance:720638
chr9:4713899-4714050	9	4713900	4714050	ENSG00000107036	protein_coding	ENST00000414202	5629107	915132.000000	contact 9:5627089-5632001_9:4715264-4717410 distance:913208
chr9:4713899-4714050	9	4713900	4714050	ENSG00000197646	protein_coding	ENST00000965244	5510491	796516.000000	contact 9:5489241-5514304_9:4715264-4717410 distance:785435
chr9:4714419-4714570	9	4714420	4714570	ENSG00000107020	protein_coding	ENST00000905576	5437938	723443.000000	contact 9:5426248-5442557_9:4712991-4714538 distance:720638
chr9:4714419-4714570	9	4714420	4714570	ENSG00000107036	protein_coding	ENST00000414202	5629107	914612.000000	contact 9:5627089-5632001_9:4715264-4717410 distance:913208
chr9:4714419-4714570	9	4714420	4714570	ENSG00000197646	protein_coding	ENST00000965244	5510491	795996.000000	contact 9:5489241-5514304_9:4715264-4717410 distance:785435
chr9:4738999-4739150	9	4739000	4739150	ENSG00000096968	protein_coding	ENST00000381652	4985272	246197.000000	contact 9:4977624-4986440_9:4742085-4746463 distance:237758
chr9:4738999-4739150	9	4739000	4739150	ENSG00000107020	protein_coding	ENST00000905576	5437938	698863.000000	contact 9:5426248-5442557_9:4742085-4746463 distance:690128
chr9:4738999-4739150	9	4739000	4739150	ENSG00000107036	protein_coding	ENST00000414202	5629107	890032.000000	contact 9:5627089-5632001_9:4742085-4746463 distance:885271
chr9:4738999-4739150	9	4739000	4739150	ENSG00000120210	protein_coding	ENST00000649639	5185647	446572.000000	contact 9:5183614-5186021_9:4742085-4746463 distance:440543
chr9:4738999-4739150	9	4739000	4739150	ENSG00000120217	protein_coding	ENST00000381577	5450542	711467.000000	contact 9:5450404-5453647_9:4742085-4746463 distance:707751
chr9:4738999-4739150	9	4739000	4739150	ENSG00000197646	protein_coding	ENST00000965244	5510491	771416.000000	contact 9:5489241-5514304_9:4742085-4746463 distance:757498
chr9:4739579-4739730	9	4739580	4739730	ENSG00000096968	protein_coding	ENST00000381652	4985272	245617.000000	contact 9:4977624-4986440_9:4742085-4746463 distance:237758
chr9:4739579-4739730	9	4739580	4739730	ENSG00000107020	protein_coding	ENST00000905576	5437938	698283.000000	contact 9:5426248-5442557_9:4742085-4746463 distance:690128
chr9:4739579-4739730	9	4739580	4739730	ENSG00000107036	protein_coding	ENST00000414202	5629107	889452.000000	contact 9:5627089-5632001_9:4742085-4746463 distance:885271
chr9:4739579-4739730	9	4739580	4739730	ENSG00000120210	protein_coding	ENST00000649639	5185647	445992.000000	contact 9:5183614-5186021_9:4742085-4746463 distance:440543
chr9:4739579-4739730	9	4739580	4739730	ENSG00000120217	protein_coding	ENST00000381577	5450542	710887.000000	contact 9:5450404-5453647_9:4742085-4746463 distance:707751
chr9:4739579-4739730	9	4739580	4739730	ENSG00000197646	protein_coding	ENST00000965244	5510491	770836.000000	contact 9:5489241-5514304_9:4742085-4746463 distance:757498
chr9:4739899-4740050	9	4739900	4740050	ENSG00000096968	protein_coding	ENST00000381652	4985272	245297.000000	contact 9:4977624-4986440_9:4742085-4746463 distance:237758
chr9:4739899-4740050	9	4739900	4740050	ENSG00000107020	protein_coding	ENST00000905576	5437938	697963.000000	contact 9:5426248-5442557_9:4742085-4746463 distance:690128
chr9:4739899-4740050	9	4739900	4740050	ENSG00000107036	protein_coding	ENST00000414202	5629107	889132.000000	contact 9:5627089-5632001_9:4742085-4746463 distance:885271
chr9:4739899-4740050	9	4739900	4740050	ENSG00000120210	protein_coding	ENST00000649639	5185647	445672.000000	contact 9:5183614-5186021_9:4742085-4746463 distance:440543
chr9:4739899-4740050	9	4739900	4740050	ENSG00000120217	protein_coding	ENST00000381577	5450542	710567.000000	contact 9:5450404-5453647_9:4742085-4746463 distance:707751
chr9:4739899-4740050	9	4739900	4740050	ENSG00000197646	protein_coding	ENST00000965244	5510491	770516.000000	contact 9:5489241-5514304_9:4742085-4746463 distance:757498
chr9:4740119-4740270	9	4740120	4740270	ENSG00000096968	protein_coding	ENST00000381652	4985272	245077.000000	contact 9:4977624-4986440_9:4742085-4746463 distance:237758
chr9:4740119-4740270	9	4740120	4740270	ENSG00000107020	protein_coding	ENST00000905576	5437938	697743.000000	contact 9:5426248-5442557_9:4742085-4746463 distance:690128
chr9:4740119-4740270	9	4740120	4740270	ENSG00000107036	protein_coding	ENST00000414202	5629107	888912.000000	contact 9:5627089-5632001_9:4742085-4746463 distance:885271
chr9:4740119-4740270	9	4740120	4740270	ENSG00000120210	protein_coding	ENST00000649639	5185647	445452.000000	contact 9:5183614-5186021_9:4742085-4746463 distance:440543
chr9:4740119-4740270	9	4740120	4740270	ENSG00000120217	protein_coding	ENST00000381577	5450542	710347.000000	contact 9:5450404-5453647_9:4742085-4746463 distance:707751
chr9:4740119-4740270	9	4740120	4740270	ENSG00000197646	protein_coding	ENST00000965244	5510491	770296.000000	contact 9:5489241-5514304_9:4742085-4746463 distance:757498
chr9:4740639-4740790	9	4740640	4740790	ENSG00000096968	protein_coding	ENST00000381652	4985272	244557.000000	contact 9:4977624-4986440_9:4742085-4746463 distance:237758
chr9:4740639-4740790	9	4740640	4740790	ENSG00000107020	protein_coding	ENST00000905576	5437938	697223.000000	contact 9:5426248-5442557_9:4742085-4746463 distance:690128
chr9:4740639-4740790	9	4740640	4740790	ENSG00000107036	protein_coding	ENST00000414202	5629107	888392.000000	contact 9:5627089-5632001_9:4742085-4746463 distance:885271
chr9:4740639-4740790	9	4740640	4740790	ENSG00000120210	protein_coding	ENST00000649639	5185647	444932.000000	contact 9:5183614-5186021_9:4742085-4746463 distance:440543
chr9:4740639-4740790	9	4740640	4740790	ENSG00000120217	protein_coding	ENST00000381577	5450542	709827.000000	contact 9:5450404-5453647_9:4742085-4746463 distance:707751
chr9:4740639-4740790	9	4740640	4740790	ENSG00000197646	protein_coding	ENST00000965244	5510491	769776.000000	contact 9:5489241-5514304_9:4742085-4746463 distance:757498
chr9:4740804-4740955	9	4740805	4740955	ENSG00000096968	protein_coding	ENST00000381652	4985272	244392.000000	contact 9:4977624-4986440_9:4742085-4746463 distance:237758
chr9:4740804-4740955	9	4740805	4740955	ENSG00000107020	protein_coding	ENST00000905576	5437938	697058.000000	contact 9:5426248-5442557_9:4742085-4746463 distance:690128
chr9:4740804-4740955	9	4740805	4740955	ENSG00000107036	protein_coding	ENST00000414202	5629107	888227.000000	contact 9:5627089-5632001_9:4742085-4746463 distance:885271
chr9:4740804-4740955	9	4740805	4740955	ENSG00000120210	protein_coding	ENST00000649639	5185647	444767.000000	contact 9:5183614-5186021_9:4742085-4746463 distance:440543
chr9:4740804-4740955	9	4740805	4740955	ENSG00000120217	protein_coding	ENST00000381577	5450542	709662.000000	contact 9:5450404-5453647_9:4742085-4746463 distance:707751
chr9:4740804-4740955	9	4740805	4740955	ENSG00000197646	protein_coding	ENST00000965244	5510491	769611.000000	contact 9:5489241-5514304_9:4742085-4746463 distance:757498
chr9:4741524-4741675	9	4741525	4741675	ENSG00000096968	protein_coding	ENST00000381652	4985272	243672.000000	contact 9:4977624-4986440_9:4742085-4746463 distance:237758;contact 9:4977624-4986440_9:4746464-4751286 distance:233157
chr9:4741524-4741675	9	4741525	4741675	ENSG00000107018	protein_coding	ENST00000223862	5339876	598276.000000	contact 9:5334286-5344579_9:4746464-4751286 distance:590557
chr9:4741524-4741675	9	4741525	4741675	ENSG00000107020	protein_coding	ENST00000905576	5437938	696338.000000	contact 9:5426248-5442557_9:4742085-4746463 distance:690128;contact 9:5426248-5442557_9:4746464-4751286 distance:685527
chr9:4741524-4741675	9	4741525	4741675	ENSG00000107036	protein_coding	ENST00000414202	5629107	887507.000000	contact 9:5627089-5632001_9:4742085-4746463 distance:885271;contact 9:5627089-5632001_9:4746464-4751286 distance:880670
chr9:4741524-4741675	9	4741525	4741675	ENSG00000120210	protein_coding	ENST00000649639	5185647	444047.000000	contact 9:5183614-5186021_9:4742085-4746463 distance:440543;contact 9:5183614-5186021_9:4746464-4751286 distance:435942
chr9:4741524-4741675	9	4741525	4741675	ENSG00000120217	protein_coding	ENST00000381577	5450542	708942.000000	contact 9:5450404-5453647_9:4742085-4746463 distance:707751;contact 9:5450404-5453647_9:4746464-4751286 distance:703150
chr9:4741524-4741675	9	4741525	4741675	ENSG00000197646	protein_coding	ENST00000965244	5510491	768891.000000	contact 9:5489241-5514304_9:4742085-4746463 distance:757498
chr9:4743219-4743370	9	4743220	4743370	ENSG00000096968	protein_coding	ENST00000381652	4985272	241977.000000	contact 9:4977624-4986440_9:4742085-4746463 distance:237758;contact 9:4977624-4986440_9:4746464-4751286 distance:233157
chr9:4743219-4743370	9	4743220	4743370	ENSG00000107018	protein_coding	ENST00000223862	5339876	596581.000000	contact 9:5334286-5344579_9:4746464-4751286 distance:590557
chr9:4743219-4743370	9	4743220	4743370	ENSG00000107020	protein_coding	ENST00000905576	5437938	694643.000000	contact 9:5426248-5442557_9:4742085-4746463 distance:690128;contact 9:5426248-5442557_9:4746464-4751286 distance:685527
chr9:4743219-4743370	9	4743220	4743370	ENSG00000107036	protein_coding	ENST00000414202	5629107	885812.000000	contact 9:5627089-5632001_9:4742085-4746463 distance:885271;contact 9:5627089-5632001_9:4746464-4751286 distance:880670
chr9:4743219-4743370	9	4743220	4743370	ENSG00000120210	protein_coding	ENST00000649639	5185647	442352.000000	contact 9:5183614-5186021_9:4742085-4746463 distance:440543;contact 9:5183614-5186021_9:4746464-4751286 distance:435942
chr9:4743219-4743370	9	4743220	4743370	ENSG00000120217	protein_coding	ENST00000381577	5450542	707247.000000	contact 9:5450404-5453647_9:4742085-4746463 distance:707751;contact 9:5450404-5453647_9:4746464-4751286 distance:703150
chr9:4743219-4743370	9	4743220	4743370	ENSG00000197646	protein_coding	ENST00000965244	5510491	767196.000000	contact 9:5489241-5514304_9:4742085-4746463 distance:757498
chr9:4743384-4743535	9	4743385	4743535	ENSG00000096968	protein_coding	ENST00000381652	4985272	241812.000000	contact 9:4977624-4986440_9:4742085-4746463 distance:237758;contact 9:4977624-4986440_9:4746464-4751286 distance:233157
chr9:4743384-4743535	9	4743385	4743535	ENSG00000107018	protein_coding	ENST00000223862	5339876	596416.000000	contact 9:5334286-5344579_9:4746464-4751286 distance:590557
chr9:4743384-4743535	9	4743385	4743535	ENSG00000107020	protein_coding	ENST00000905576	5437938	694478.000000	contact 9:5426248-5442557_9:4742085-4746463 distance:690128;contact 9:5426248-5442557_9:4746464-4751286 distance:685527
chr9:4743384-4743535	9	4743385	4743535	ENSG00000107036	protein_coding	ENST00000414202	5629107	885647.000000	contact 9:5627089-5632001_9:4742085-4746463 distance:885271;contact 9:5627089-5632001_9:4746464-4751286 distance:880670
chr9:4743384-4743535	9	4743385	4743535	ENSG00000120210	protein_coding	ENST00000649639	5185647	442187.000000	contact 9:5183614-5186021_9:4742085-4746463 distance:440543;contact 9:5183614-5186021_9:4746464-4751286 distance:435942
chr9:4743384-4743535	9	4743385	4743535	ENSG00000120217	protein_coding	ENST00000381577	5450542	707082.000000	contact 9:5450404-5453647_9:4742085-4746463 distance:707751;contact 9:5450404-5453647_9:4746464-4751286 distance:703150
chr9:4743384-4743535	9	4743385	4743535	ENSG00000197646	protein_coding	ENST00000965244	5510491	767031.000000	contact 9:5489241-5514304_9:4742085-4746463 distance:757498
chr9:4743599-4743750	9	4743600	4743750	ENSG00000096968	protein_coding	ENST00000381652	4985272	241597.000000	contact 9:4977624-4986440_9:4742085-4746463 distance:237758;contact 9:4977624-4986440_9:4746464-4751286 distance:233157
chr9:4743599-4743750	9	4743600	4743750	ENSG00000107018	protein_coding	ENST00000223862	5339876	596201.000000	contact 9:5334286-5344579_9:4746464-4751286 distance:590557
chr9:4743599-4743750	9	4743600	4743750	ENSG00000107020	protein_coding	ENST00000905576	5437938	694263.000000	contact 9:5426248-5442557_9:4742085-4746463 distance:690128;contact 9:5426248-5442557_9:4746464-4751286 distance:685527
chr9:4743599-4743750	9	4743600	4743750	ENSG00000107036	protein_coding	ENST00000414202	5629107	885432.000000	contact 9:5627089-5632001_9:4742085-4746463 distance:885271;contact 9:5627089-5632001_9:4746464-4751286 distance:880670
chr9:4743599-4743750	9	4743600	4743750	ENSG00000120210	protein_coding	ENST00000649639	5185647	441972.000000	contact 9:5183614-5186021_9:4742085-4746463 distance:440543;contact 9:5183614-5186021_9:4746464-4751286 distance:435942
chr9:4743599-4743750	9	4743600	4743750	ENSG00000120217	protein_coding	ENST00000381577	5450542	706867.000000	contact 9:5450404-5453647_9:4742085-4746463 distance:707751;contact 9:5450404-5453647_9:4746464-4751286 distance:703150
chr9:4743599-4743750	9	4743600	4743750	ENSG00000197646	protein_coding	ENST00000965244	5510491	766816.000000	contact 9:5489241-5514304_9:4742085-4746463 distance:757498
chr9:4748719-4748870	9	4748720	4748870	ENSG00000096968	protein_coding	ENST00000381652	4985272	236477.000000	contact 9:4977624-4986440_9:4742085-4746463 distance:237758;contact 9:4977624-4986440_9:4751287-4756519 distance:228129;contact 9:4977624-4986440_9:4746464-4751286 distance:233157
chr9:4748719-4748870	9	4748720	4748870	ENSG00000107014	protein_coding	ENST00000381627	5304716	555921.000000	contact 9:5301437-5315325_9:4751287-4756519 distance:554478
chr9:4748719-4748870	9	4748720	4748870	ENSG00000107018	protein_coding	ENST00000223862	5339876	591081.000000	contact 9:5334286-5344579_9:4751287-4756519 distance:585529;contact 9:5334286-5344579_9:4746464-4751286 distance:590557
chr9:4748719-4748870	9	4748720	4748870	ENSG00000107020	protein_coding	ENST00000905576	5437938	689143.000000	contact 9:5426248-5442557_9:4742085-4746463 distance:690128;contact 9:5426248-5442557_9:4751287-4756519 distance:680499;contact 9:5426248-5442557_9:4746464-4751286 distance:685527
chr9:4748719-4748870	9	4748720	4748870	ENSG00000107036	protein_coding	ENST00000414202	5629107	880312.000000	contact 9:5627089-5632001_9:4742085-4746463 distance:885271;contact 9:5627089-5632001_9:4751287-4756519 distance:875642;contact 9:5627089-5632001_9:4746464-4751286 distance:880670
chr9:4748719-4748870	9	4748720	4748870	ENSG00000120210	protein_coding	ENST00000649639	5185647	436852.000000	contact 9:5183614-5186021_9:4742085-4746463 distance:440543;contact 9:5183614-5186021_9:4751287-4756519 distance:430914;contact 9:5183614-5186021_9:4746464-4751286 distance:435942
chr9:4748719-4748870	9	4748720	4748870	ENSG00000120211	protein_coding	ENST00000239316	5231419	482624.000000	contact 9:5231048-5236684_9:4751287-4756519 distance:479963
chr9:4748719-4748870	9	4748720	4748870	ENSG00000120217	protein_coding	ENST00000381577	5450542	701747.000000	contact 9:5450404-5453647_9:4742085-4746463 distance:707751;contact 9:5450404-5453647_9:4751287-4756519 distance:698122;contact 9:5450404-5453647_9:4746464-4751286 distance:703150
chr9:4748719-4748870	9	4748720	4748870	ENSG00000197646	protein_coding	ENST00000965244	5510491	761696.000000	contact 9:5489241-5514304_9:4742085-4746463 distance:757498
chr9:4750179-4750330	9	4750180	4750330	ENSG00000096968	protein_coding	ENST00000381652	4985272	235017.000000	contact 9:4977624-4986440_9:4742085-4746463 distance:237758;contact 9:4977624-4986440_9:4751287-4756519 distance:228129;contact 9:4977624-4986440_9:4746464-4751286 distance:233157
chr9:4750179-4750330	9	4750180	4750330	ENSG00000107014	protein_coding	ENST00000381627	5304716	554461.000000	contact 9:5301437-5315325_9:4751287-4756519 distance:554478
chr9:4750179-4750330	9	4750180	4750330	ENSG00000107018	protein_coding	ENST00000223862	5339876	589621.000000	contact 9:5334286-5344579_9:4751287-4756519 distance:585529;contact 9:5334286-5344579_9:4746464-4751286 distance:590557
chr9:4750179-4750330	9	4750180	4750330	ENSG00000107020	protein_coding	ENST00000905576	5437938	687683.000000	contact 9:5426248-5442557_9:4742085-4746463 distance:690128;contact 9:5426248-5442557_9:4751287-4756519 distance:680499;contact 9:5426248-5442557_9:4746464-4751286 distance:685527
chr9:4750179-4750330	9	4750180	4750330	ENSG00000107036	protein_coding	ENST00000414202	5629107	878852.000000	contact 9:5627089-5632001_9:4742085-4746463 distance:885271;contact 9:5627089-5632001_9:4751287-4756519 distance:875642;contact 9:5627089-5632001_9:4746464-4751286 distance:880670
chr9:4750179-4750330	9	4750180	4750330	ENSG00000120210	protein_coding	ENST00000649639	5185647	435392.000000	contact 9:5183614-5186021_9:4742085-4746463 distance:440543;contact 9:5183614-5186021_9:4751287-4756519 distance:430914;contact 9:5183614-5186021_9:4746464-4751286 distance:435942
chr9:4750179-4750330	9	4750180	4750330	ENSG00000120211	protein_coding	ENST00000239316	5231419	481164.000000	contact 9:5231048-5236684_9:4751287-4756519 distance:479963
chr9:4750179-4750330	9	4750180	4750330	ENSG00000120217	protein_coding	ENST00000381577	5450542	700287.000000	contact 9:5450404-5453647_9:4742085-4746463 distance:707751;contact 9:5450404-5453647_9:4751287-4756519 distance:698122;contact 9:5450404-5453647_9:4746464-4751286 distance:703150
chr9:4750179-4750330	9	4750180	4750330	ENSG00000197646	protein_coding	ENST00000965244	5510491	760236.000000	contact 9:5489241-5514304_9:4742085-4746463 distance:757498
chr9:4750399-4750550	9	4750400	4750550	ENSG00000096968	protein_coding	ENST00000381652	4985272	234797.000000	contact 9:4977624-4986440_9:4742085-4746463 distance:237758;contact 9:4977624-4986440_9:4751287-4756519 distance:228129;contact 9:4977624-4986440_9:4746464-4751286 distance:233157
chr9:4750399-4750550	9	4750400	4750550	ENSG00000107014	protein_coding	ENST00000381627	5304716	554241.000000	contact 9:5301437-5315325_9:4751287-4756519 distance:554478
chr9:4750399-4750550	9	4750400	4750550	ENSG00000107018	protein_coding	ENST00000223862	5339876	589401.000000	contact 9:5334286-5344579_9:4751287-4756519 distance:585529;contact 9:5334286-5344579_9:4746464-4751286 distance:590557
chr9:4750399-4750550	9	4750400	4750550	ENSG00000107020	protein_coding	ENST00000905576	5437938	687463.000000	contact 9:5426248-5442557_9:4742085-4746463 distance:690128;contact 9:5426248-5442557_9:4751287-4756519 distance:680499;contact 9:5426248-5442557_9:4746464-4751286 distance:685527
chr9:4750399-4750550	9	4750400	4750550	ENSG00000107036	protein_coding	ENST00000414202	5629107	878632.000000	contact 9:5627089-5632001_9:4742085-4746463 distance:885271;contact 9:5627089-5632001_9:4751287-4756519 distance:875642;contact 9:5627089-5632001_9:4746464-4751286 distance:880670
chr9:4750399-4750550	9	4750400	4750550	ENSG00000120210	protein_coding	ENST00000649639	5185647	435172.000000	contact 9:5183614-5186021_9:4742085-4746463 distance:440543;contact 9:5183614-5186021_9:4751287-4756519 distance:430914;contact 9:5183614-5186021_9:4746464-4751286 distance:435942
chr9:4750399-4750550	9	4750400	4750550	ENSG00000120211	protein_coding	ENST00000239316	5231419	480944.000000	contact 9:5231048-5236684_9:4751287-4756519 distance:479963
chr9:4750399-4750550	9	4750400	4750550	ENSG00000120217	protein_coding	ENST00000381577	5450542	700067.000000	contact 9:5450404-5453647_9:4742085-4746463 distance:707751;contact 9:5450404-5453647_9:4751287-4756519 distance:698122;contact 9:5450404-5453647_9:4746464-4751286 distance:703150
chr9:4750399-4750550	9	4750400	4750550	ENSG00000197646	protein_coding	ENST00000965244	5510491	760016.000000	contact 9:5489241-5514304_9:4742085-4746463 distance:757498
chr9:4755379-4755530	9	4755380	4755530	ENSG00000096968	protein_coding	ENST00000381652	4985272	229817.000000	contact 9:4977624-4986440_9:4746464-4751286 distance:233157;contact 9:4977624-4986440_9:4756520-4772881 distance:217332;contact 9:4977624-4986440_9:4751287-4756519 distance:228129
chr9:4755379-4755530	9	4755380	4755530	ENSG00000107014	protein_coding	ENST00000381627	5304716	549261.000000	contact 9:5301437-5315325_9:4751287-4756519 distance:554478
chr9:4755379-4755530	9	4755380	4755530	ENSG00000107018	protein_coding	ENST00000223862	5339876	584421.000000	contact 9:5334286-5344579_9:4746464-4751286 distance:590557;contact 9:5334286-5344579_9:4751287-4756519 distance:585529
chr9:4755379-4755530	9	4755380	4755530	ENSG00000107020	protein_coding	ENST00000905576	5437938	682483.000000	contact 9:5426248-5442557_9:4746464-4751286 distance:685527;contact 9:5426248-5442557_9:4756520-4772881 distance:669702;contact 9:5426248-5442557_9:4751287-4756519 distance:680499
chr9:4755379-4755530	9	4755380	4755530	ENSG00000107036	protein_coding	ENST00000414202	5629107	873652.000000	contact 9:5627089-5632001_9:4746464-4751286 distance:880670;contact 9:5627089-5632001_9:4756520-4772881 distance:864845;contact 9:5627089-5632001_9:4751287-4756519 distance:875642
chr9:4755379-4755530	9	4755380	4755530	ENSG00000120158	protein_coding	ENST00000381750	4792944	37489.000000	contact 9:4790267-4794051_9:4756520-4772881 distance:27459
chr9:4755379-4755530	9	4755380	4755530	ENSG00000120210	protein_coding	ENST00000649639	5185647	430192.000000	contact 9:5183614-5186021_9:4746464-4751286 distance:435942;contact 9:5183614-5186021_9:4751287-4756519 distance:430914
chr9:4755379-4755530	9	4755380	4755530	ENSG00000120211	protein_coding	ENST00000239316	5231419	475964.000000	contact 9:5231048-5236684_9:4756520-4772881 distance:469166;contact 9:5231048-5236684_9:4751287-4756519 distance:479963
chr9:4755379-4755530	9	4755380	4755530	ENSG00000120217	protein_coding	ENST00000381577	5450542	695087.000000	contact 9:5450404-5453647_9:4746464-4751286 distance:703150;contact 9:5450404-5453647_9:4756520-4772881 distance:687325;contact 9:5450404-5453647_9:4751287-4756519 distance:698122
chr9:4759419-4759570	9	4759420	4759570	ENSG00000096968	protein_coding	ENST00000381652	4985272	225777.000000	contact 9:4977624-4986440_9:4751287-4756519 distance:228129;contact 9:4977624-4986440_9:4756520-4772881 distance:217332
chr9:4759419-4759570	9	4759420	4759570	ENSG00000107014	protein_coding	ENST00000381627	5304716	545221.000000	contact 9:5301437-5315325_9:4751287-4756519 distance:554478
chr9:4759419-4759570	9	4759420	4759570	ENSG00000107018	protein_coding	ENST00000223862	5339876	580381.000000	contact 9:5334286-5344579_9:4751287-4756519 distance:585529
chr9:4759419-4759570	9	4759420	4759570	ENSG00000107020	protein_coding	ENST00000905576	5437938	678443.000000	contact 9:5426248-5442557_9:4751287-4756519 distance:680499;contact 9:5426248-5442557_9:4756520-4772881 distance:669702
chr9:4759419-4759570	9	4759420	4759570	ENSG00000107036	protein_coding	ENST00000414202	5629107	869612.000000	contact 9:5627089-5632001_9:4751287-4756519 distance:875642;contact 9:5627089-5632001_9:4756520-4772881 distance:864845
chr9:4759419-4759570	9	4759420	4759570	ENSG00000120158	protein_coding	ENST00000381750	4792944	33449.000000	contact 9:4790267-4794051_9:4756520-4772881 distance:27459
chr9:4759419-4759570	9	4759420	4759570	ENSG00000120210	protein_coding	ENST00000649639	5185647	426152.000000	contact 9:5183614-5186021_9:4751287-4756519 distance:430914
chr9:4759419-4759570	9	4759420	4759570	ENSG00000120211	protein_coding	ENST00000239316	5231419	471924.000000	contact 9:5231048-5236684_9:4751287-4756519 distance:479963;contact 9:5231048-5236684_9:4756520-4772881 distance:469166
chr9:4759419-4759570	9	4759420	4759570	ENSG00000120217	protein_coding	ENST00000381577	5450542	691047.000000	contact 9:5450404-5453647_9:4751287-4756519 distance:698122;contact 9:5450404-5453647_9:4756520-4772881 distance:687325
chr9:4763244-4763395	9	4763245	4763395	ENSG00000096968	protein_coding	ENST00000381652	4985272	221952.000000	contact 9:4977624-4986440_9:4756520-4772881 distance:217332
chr9:4763244-4763395	9	4763245	4763395	ENSG00000107020	protein_coding	ENST00000905576	5437938	674618.000000	contact 9:5426248-5442557_9:4756520-4772881 distance:669702
chr9:4763244-4763395	9	4763245	4763395	ENSG00000107036	protein_coding	ENST00000414202	5629107	865787.000000	contact 9:5627089-5632001_9:4756520-4772881 distance:864845
chr9:4763244-4763395	9	4763245	4763395	ENSG00000120158	protein_coding	ENST00000381750	4792944	29624.000000	contact 9:4790267-4794051_9:4756520-4772881 distance:27459
chr9:4763244-4763395	9	4763245	4763395	ENSG00000120211	protein_coding	ENST00000239316	5231419	468099.000000	contact 9:5231048-5236684_9:4756520-4772881 distance:469166
chr9:4763244-4763395	9	4763245	4763395	ENSG00000120217	protein_coding	ENST00000381577	5450542	687222.000000	contact 9:5450404-5453647_9:4756520-4772881 distance:687325
chr9:4763399-4763550	9	4763400	4763550	ENSG00000096968	protein_coding	ENST00000381652	4985272	221797.000000	contact 9:4977624-4986440_9:4756520-4772881 distance:217332
chr9:4763399-4763550	9	4763400	4763550	ENSG00000107020	protein_coding	ENST00000905576	5437938	674463.000000	contact 9:5426248-5442557_9:4756520-4772881 distance:669702
chr9:4763399-4763550	9	4763400	4763550	ENSG00000107036	protein_coding	ENST00000414202	5629107	865632.000000	contact 9:5627089-5632001_9:4756520-4772881 distance:864845
chr9:4763399-4763550	9	4763400	4763550	ENSG00000120158	protein_coding	ENST00000381750	4792944	29469.000000	contact 9:4790267-4794051_9:4756520-4772881 distance:27459
chr9:4763399-4763550	9	4763400	4763550	ENSG00000120211	protein_coding	ENST00000239316	5231419	467944.000000	contact 9:5231048-5236684_9:4756520-4772881 distance:469166
chr9:4763399-4763550	9	4763400	4763550	ENSG00000120217	protein_coding	ENST00000381577	5450542	687067.000000	contact 9:5450404-5453647_9:4756520-4772881 distance:687325
chr9:4769419-4769570	9	4769420	4769570	ENSG00000096968	protein_coding	ENST00000381652	4985272	215777.000000	contact 9:4977624-4986440_9:4756520-4772881 distance:217332;contact 9:4977624-4986440_9:4772882-4779795 distance:205694
chr9:4769419-4769570	9	4769420	4769570	ENSG00000107020	protein_coding	ENST00000905576	5437938	668443.000000	contact 9:5426248-5442557_9:4756520-4772881 distance:669702;contact 9:5426248-5442557_9:4772882-4779795 distance:658064
chr9:4769419-4769570	9	4769420	4769570	ENSG00000107036	protein_coding	ENST00000414202	5629107	859612.000000	contact 9:5627089-5632001_9:4756520-4772881 distance:864845
chr9:4769419-4769570	9	4769420	4769570	ENSG00000120158	protein_coding	ENST00000381750	4792944	23449.000000	contact 9:4790267-4794051_9:4756520-4772881 distance:27459
chr9:4769419-4769570	9	4769420	4769570	ENSG00000120211	protein_coding	ENST00000239316	5231419	461924.000000	contact 9:5231048-5236684_9:4756520-4772881 distance:469166
chr9:4769419-4769570	9	4769420	4769570	ENSG00000120217	protein_coding	ENST00000381577	5450542	681047.000000	contact 9:5450404-5453647_9:4756520-4772881 distance:687325
chr9:4774319-4774470	9	4774320	4774470	ENSG00000096968	protein_coding	ENST00000381652	4985272	210877.000000	contact 9:4977624-4986440_9:4756520-4772881 distance:217332;contact 9:4977624-4986440_9:4772882-4779795 distance:205694
chr9:4774319-4774470	9	4774320	4774470	ENSG00000107020	protein_coding	ENST00000905576	5437938	663543.000000	contact 9:5426248-5442557_9:4756520-4772881 distance:669702;contact 9:5426248-5442557_9:4772882-4779795 distance:658064
chr9:4774319-4774470	9	4774320	4774470	ENSG00000107036	protein_coding	ENST00000414202	5629107	854712.000000	contact 9:5627089-5632001_9:4756520-4772881 distance:864845
chr9:4774319-4774470	9	4774320	4774470	ENSG00000120158	protein_coding	ENST00000381750	4792944	18549.000000	contact 9:4790267-4794051_9:4756520-4772881 distance:27459
chr9:4774319-4774470	9	4774320	4774470	ENSG00000120211	protein_coding	ENST00000239316	5231419	457024.000000	contact 9:5231048-5236684_9:4756520-4772881 distance:469166
chr9:4774319-4774470	9	4774320	4774470	ENSG00000120217	protein_coding	ENST00000381577	5450542	676147.000000	contact 9:5450404-5453647_9:4756520-4772881 distance:687325
chr9:4781499-4781650	9	4781500	4781650	ENSG00000096968	protein_coding	ENST00000381652	4985272	203697.000000	contact 9:4977624-4986440_9:4772882-4779795 distance:205694;contact 9:4977624-4986440_9:4779796-4790266 distance:197001
chr9:4781499-4781650	9	4781500	4781650	ENSG00000107020	protein_coding	ENST00000905576	5437938	656363.000000	contact 9:5426248-5442557_9:4772882-4779795 distance:658064
chr9:4781499-4781650	9	4781500	4781650	ENSG00000107036	protein_coding	ENST00000414202	5629107	847532.000000	contact 9:5627089-5632001_9:4779796-4790266 distance:844514
chr9:4792379-4792530	9	4792380	4792530	ENSG00000096968	protein_coding	ENST00000381652	4985272	192817.000000	contact 9:4977624-4986440_9:4779796-4790266 distance:197001;contact 9:4977624-4986440_9:4794157-4802385 distance:183761
chr9:4792379-4792530	9	4792380	4792530	ENSG00000107020	protein_coding	ENST00000905576	5437938	645483.000000	contact 9:5426248-5442557_9:4794157-4802385 distance:636131
chr9:4792379-4792530	9	4792380	4792530	ENSG00000107036	protein_coding	ENST00000414202	5629107	836652.000000	contact 9:5627089-5632001_9:4779796-4790266 distance:844514;contact 9:5627089-5632001_9:4794157-4802385 distance:831274
chr9:4792379-4792530	9	4792380	4792530	ENSG00000120217	protein_coding	ENST00000381577	5450542	658087.000000	contact 9:5450404-5453647_9:4794157-4802385 distance:653754
chr9:4793259-4793410	9	4793260	4793410	ENSG00000096968	protein_coding	ENST00000381652	4985272	191937.000000	contact 9:4977624-4986440_9:4779796-4790266 distance:197001;contact 9:4977624-4986440_9:4794157-4802385 distance:183761
chr9:4793259-4793410	9	4793260	4793410	ENSG00000107020	protein_coding	ENST00000905576	5437938	644603.000000	contact 9:5426248-5442557_9:4794157-4802385 distance:636131
chr9:4793259-4793410	9	4793260	4793410	ENSG00000107036	protein_coding	ENST00000414202	5629107	835772.000000	contact 9:5627089-5632001_9:4779796-4790266 distance:844514;contact 9:5627089-5632001_9:4794157-4802385 distance:831274
chr9:4793259-4793410	9	4793260	4793410	ENSG00000120217	protein_coding	ENST00000381577	5450542	657207.000000	contact 9:5450404-5453647_9:4794157-4802385 distance:653754
chr9:4797459-4797610	9	4797460	4797610	ENSG00000096968	protein_coding	ENST00000381652	4985272	187737.000000	contact 9:4977624-4986440_9:4794157-4802385 distance:183761;contact 9:4977624-4986440_9:4802386-4812167 distance:174756
chr9:4797459-4797610	9	4797460	4797610	ENSG00000107014	protein_coding	ENST00000381627	5304716	507181.000000	contact 9:5301437-5315325_9:4802386-4812167 distance:501105
chr9:4797459-4797610	9	4797460	4797610	ENSG00000107020	protein_coding	ENST00000905576	5437938	640403.000000	contact 9:5426248-5442557_9:4794157-4802385 distance:636131
chr9:4797459-4797610	9	4797460	4797610	ENSG00000107036	protein_coding	ENST00000414202	5629107	831572.000000	contact 9:5627089-5632001_9:4794157-4802385 distance:831274
chr9:4797459-4797610	9	4797460	4797610	ENSG00000120217	protein_coding	ENST00000381577	5450542	653007.000000	contact 9:5450404-5453647_9:4794157-4802385 distance:653754
chr9:4798119-4798270	9	4798120	4798270	ENSG00000096968	protein_coding	ENST00000381652	4985272	187077.000000	contact 9:4977624-4986440_9:4794157-4802385 distance:183761;contact 9:4977624-4986440_9:4802386-4812167 distance:174756
chr9:4798119-4798270	9	4798120	4798270	ENSG00000107014	protein_coding	ENST00000381627	5304716	506521.000000	contact 9:5301437-5315325_9:4802386-4812167 distance:501105
chr9:4798119-4798270	9	4798120	4798270	ENSG00000107020	protein_coding	ENST00000905576	5437938	639743.000000	contact 9:5426248-5442557_9:4794157-4802385 distance:636131
chr9:4798119-4798270	9	4798120	4798270	ENSG00000107036	protein_coding	ENST00000414202	5629107	830912.000000	contact 9:5627089-5632001_9:4794157-4802385 distance:831274
chr9:4798119-4798270	9	4798120	4798270	ENSG00000120217	protein_coding	ENST00000381577	5450542	652347.000000	contact 9:5450404-5453647_9:4794157-4802385 distance:653754
chr9:4798359-4798510	9	4798360	4798510	ENSG00000096968	protein_coding	ENST00000381652	4985272	186837.000000	contact 9:4977624-4986440_9:4794157-4802385 distance:183761;contact 9:4977624-4986440_9:4802386-4812167 distance:174756
chr9:4798359-4798510	9	4798360	4798510	ENSG00000107014	protein_coding	ENST00000381627	5304716	506281.000000	contact 9:5301437-5315325_9:4802386-4812167 distance:501105
chr9:4798359-4798510	9	4798360	4798510	ENSG00000107020	protein_coding	ENST00000905576	5437938	639503.000000	contact 9:5426248-5442557_9:4794157-4802385 distance:636131
chr9:4798359-4798510	9	4798360	4798510	ENSG00000107036	protein_coding	ENST00000414202	5629107	830672.000000	contact 9:5627089-5632001_9:4794157-4802385 distance:831274
chr9:4798359-4798510	9	4798360	4798510	ENSG00000120217	protein_coding	ENST00000381577	5450542	652107.000000	contact 9:5450404-5453647_9:4794157-4802385 distance:653754
chr9:4815099-4815250	9	4815100	4815250	ENSG00000096968	protein_coding	ENST00000381652	4985272	170097.000000	contact 9:4977624-4986440_9:4802386-4812167 distance:174756;contact 9:4977624-4986440_9:4815950-4823762 distance:162176;contact 9:4977624-4986440_9:4812168-4813165 distance:169366
chr9:4815099-4815250	9	4815100	4815250	ENSG00000107014	protein_coding	ENST00000381627	5304716	489541.000000	contact 9:5301437-5315325_9:4802386-4812167 distance:501105
chr9:4815099-4815250	9	4815100	4815250	ENSG00000107036	protein_coding	ENST00000414202	5629107	813932.000000	contact 9:5627089-5632001_9:4813166-4815949 distance:814988
chr9:4826379-4826530	9	4826380	4826530	ENSG00000096968	protein_coding	ENST00000381652	4985272	158817.000000	contact 9:4977624-4986440_9:4815950-4823762 distance:162176;contact 9:4977624-4986440_9:4829928-4834861 distance:149638;contact 9:4977624-4986440_9:4828740-4829927 distance:152699;contact 9:4977624-4986440_9:4824696-4825743 distance:156813;contact 9:4977624-4986440_9:4823763-4824695 distance:157803
chr9:4826379-4826530	9	4826380	4826530	ENSG00000107036	protein_coding	ENST00000414202	5629107	802652.000000	contact 9:5627089-5632001_9:4828740-4829927 distance:800212;contact 9:5627089-5632001_9:4823763-4824695 distance:805316
chr9:4826379-4826530	9	4826380	4826530	ENSG00000120217	protein_coding	ENST00000381577	5450542	624087.000000	contact 9:5450404-5453647_9:4824696-4825743 distance:626806
chr9:4826379-4826530	9	4826380	4826530	ENSG00000197646	protein_coding	ENST00000965244	5510491	684036.000000	contact 9:5489241-5514304_9:4823763-4824695 distance:677543
chr9:4828799-4828950	9	4828800	4828950	ENSG00000096968	protein_coding	ENST00000381652	4985272	156397.000000	contact 9:4977624-4986440_9:4823763-4824695 distance:157803;contact 9:4977624-4986440_9:4829928-4834861 distance:149638;contact 9:4977624-4986440_9:4828740-4829927 distance:152699;contact 9:4977624-4986440_9:4824696-4825743 distance:156813
chr9:4828799-4828950	9	4828800	4828950	ENSG00000107036	protein_coding	ENST00000414202	5629107	800232.000000	contact 9:5627089-5632001_9:4823763-4824695 distance:805316;contact 9:5627089-5632001_9:4828740-4829927 distance:800212
chr9:4828799-4828950	9	4828800	4828950	ENSG00000120217	protein_coding	ENST00000381577	5450542	621667.000000	contact 9:5450404-5453647_9:4824696-4825743 distance:626806
chr9:4828799-4828950	9	4828800	4828950	ENSG00000197646	protein_coding	ENST00000965244	5510491	681616.000000	contact 9:5489241-5514304_9:4823763-4824695 distance:677543
chr9:4829059-4829210	9	4829060	4829210	ENSG00000096968	protein_coding	ENST00000381652	4985272	156137.000000	contact 9:4977624-4986440_9:4823763-4824695 distance:157803;contact 9:4977624-4986440_9:4829928-4834861 distance:149638;contact 9:4977624-4986440_9:4828740-4829927 distance:152699;contact 9:4977624-4986440_9:4824696-4825743 distance:156813
chr9:4829059-4829210	9	4829060	4829210	ENSG00000107036	protein_coding	ENST00000414202	5629107	799972.000000	contact 9:5627089-5632001_9:4823763-4824695 distance:805316;contact 9:5627089-5632001_9:4828740-4829927 distance:800212
chr9:4829059-4829210	9	4829060	4829210	ENSG00000120217	protein_coding	ENST00000381577	5450542	621407.000000	contact 9:5450404-5453647_9:4824696-4825743 distance:626806
chr9:4829059-4829210	9	4829060	4829210	ENSG00000197646	protein_coding	ENST00000965244	5510491	681356.000000	contact 9:5489241-5514304_9:4823763-4824695 distance:677543
chr9:4830099-4830250	9	4830100	4830250	ENSG00000096968	protein_coding	ENST00000381652	4985272	155097.000000	contact 9:4977624-4986440_9:4824696-4825743 distance:156813;contact 9:4977624-4986440_9:4834871-4838088 distance:145553;contact 9:4977624-4986440_9:4829928-4834861 distance:149638;contact 9:4977624-4986440_9:4828740-4829927 distance:152699
chr9:4830099-4830250	9	4830100	4830250	ENSG00000107020	protein_coding	ENST00000905576	5437938	607763.000000	contact 9:5426248-5442557_9:4834871-4838088 distance:597923
chr9:4830099-4830250	9	4830100	4830250	ENSG00000107036	protein_coding	ENST00000414202	5629107	798932.000000	contact 9:5627089-5632001_9:4828740-4829927 distance:800212
chr9:4830099-4830250	9	4830100	4830250	ENSG00000120217	protein_coding	ENST00000381577	5450542	620367.000000	contact 9:5450404-5453647_9:4824696-4825743 distance:626806
chr9:4832859-4833010	9	4832860	4833010	ENSG00000096968	protein_coding	ENST00000381652	4985272	152337.000000	contact 9:4977624-4986440_9:4828740-4829927 distance:152699;contact 9:4977624-4986440_9:4834871-4838088 distance:145553;contact 9:4977624-4986440_9:4829928-4834861 distance:149638
chr9:4832859-4833010	9	4832860	4833010	ENSG00000107020	protein_coding	ENST00000905576	5437938	605003.000000	contact 9:5426248-5442557_9:4834871-4838088 distance:597923
chr9:4832859-4833010	9	4832860	4833010	ENSG00000107036	protein_coding	ENST00000414202	5629107	796172.000000	contact 9:5627089-5632001_9:4828740-4829927 distance:800212
chr9:4833039-4833190	9	4833040	4833190	ENSG00000096968	protein_coding	ENST00000381652	4985272	152157.000000	contact 9:4977624-4986440_9:4828740-4829927 distance:152699;contact 9:4977624-4986440_9:4834871-4838088 distance:145553;contact 9:4977624-4986440_9:4829928-4834861 distance:149638
chr9:4833039-4833190	9	4833040	4833190	ENSG00000107020	protein_coding	ENST00000905576	5437938	604823.000000	contact 9:5426248-5442557_9:4834871-4838088 distance:597923
chr9:4833039-4833190	9	4833040	4833190	ENSG00000107036	protein_coding	ENST00000414202	5629107	795992.000000	contact 9:5627089-5632001_9:4828740-4829927 distance:800212;contact 9:5627089-5632001_9:4838145-4845271 distance:787837
chr9:4833219-4833370	9	4833220	4833370	ENSG00000096968	protein_coding	ENST00000381652	4985272	151977.000000	contact 9:4977624-4986440_9:4828740-4829927 distance:152699;contact 9:4977624-4986440_9:4834871-4838088 distance:145553;contact 9:4977624-4986440_9:4829928-4834861 distance:149638
chr9:4833219-4833370	9	4833220	4833370	ENSG00000107020	protein_coding	ENST00000905576	5437938	604643.000000	contact 9:5426248-5442557_9:4834871-4838088 distance:597923
chr9:4833219-4833370	9	4833220	4833370	ENSG00000107036	protein_coding	ENST00000414202	5629107	795812.000000	contact 9:5627089-5632001_9:4828740-4829927 distance:800212;contact 9:5627089-5632001_9:4838145-4845271 distance:787837
chr9:4833404-4833555	9	4833405	4833555	ENSG00000096968	protein_coding	ENST00000381652	4985272	151792.000000	contact 9:4977624-4986440_9:4828740-4829927 distance:152699;contact 9:4977624-4986440_9:4834871-4838088 distance:145553;contact 9:4977624-4986440_9:4829928-4834861 distance:149638
chr9:4833404-4833555	9	4833405	4833555	ENSG00000107020	protein_coding	ENST00000905576	5437938	604458.000000	contact 9:5426248-5442557_9:4834871-4838088 distance:597923
chr9:4833404-4833555	9	4833405	4833555	ENSG00000107036	protein_coding	ENST00000414202	5629107	795627.000000	contact 9:5627089-5632001_9:4828740-4829927 distance:800212;contact 9:5627089-5632001_9:4838145-4845271 distance:787837
chr9:4834079-4834230	9	4834080	4834230	ENSG00000096968	protein_coding	ENST00000381652	4985272	151117.000000	contact 9:4977624-4986440_9:4828740-4829927 distance:152699;contact 9:4977624-4986440_9:4834871-4838088 distance:145553;contact 9:4977624-4986440_9:4829928-4834861 distance:149638
chr9:4834079-4834230	9	4834080	4834230	ENSG00000107020	protein_coding	ENST00000905576	5437938	603783.000000	contact 9:5426248-5442557_9:4834871-4838088 distance:597923
chr9:4834079-4834230	9	4834080	4834230	ENSG00000107036	protein_coding	ENST00000414202	5629107	794952.000000	contact 9:5627089-5632001_9:4828740-4829927 distance:800212;contact 9:5627089-5632001_9:4838145-4845271 distance:787837
chr9:4834279-4834430	9	4834280	4834430	ENSG00000096968	protein_coding	ENST00000381652	4985272	150917.000000	contact 9:4977624-4986440_9:4828740-4829927 distance:152699;contact 9:4977624-4986440_9:4834871-4838088 distance:145553;contact 9:4977624-4986440_9:4829928-4834861 distance:149638
chr9:4834279-4834430	9	4834280	4834430	ENSG00000107020	protein_coding	ENST00000905576	5437938	603583.000000	contact 9:5426248-5442557_9:4834871-4838088 distance:597923
chr9:4834279-4834430	9	4834280	4834430	ENSG00000107036	protein_coding	ENST00000414202	5629107	794752.000000	contact 9:5627089-5632001_9:4828740-4829927 distance:800212;contact 9:5627089-5632001_9:4838145-4845271 distance:787837
chr9:4836819-4836970	9	4836820	4836970	ENSG00000096968	protein_coding	ENST00000381652	4985272	148377.000000	contact 9:4977624-4986440_9:4829928-4834861 distance:149638;contact 9:4977624-4986440_9:4834871-4838088 distance:145553
chr9:4836819-4836970	9	4836820	4836970	ENSG00000107020	protein_coding	ENST00000905576	5437938	601043.000000	contact 9:5426248-5442557_9:4834871-4838088 distance:597923
chr9:4836819-4836970	9	4836820	4836970	ENSG00000107036	protein_coding	ENST00000414202	5629107	792212.000000	contact 9:5627089-5632001_9:4838145-4845271 distance:787837
chr9:4837259-4837410	9	4837260	4837410	ENSG00000096968	protein_coding	ENST00000381652	4985272	147937.000000	contact 9:4977624-4986440_9:4829928-4834861 distance:149638;contact 9:4977624-4986440_9:4834871-4838088 distance:145553
chr9:4837259-4837410	9	4837260	4837410	ENSG00000107020	protein_coding	ENST00000905576	5437938	600603.000000	contact 9:5426248-5442557_9:4834871-4838088 distance:597923
chr9:4837259-4837410	9	4837260	4837410	ENSG00000107036	protein_coding	ENST00000414202	5629107	791772.000000	contact 9:5627089-5632001_9:4838145-4845271 distance:787837
chr9:4837519-4837670	9	4837520	4837670	ENSG00000096968	protein_coding	ENST00000381652	4985272	147677.000000	contact 9:4977624-4986440_9:4829928-4834861 distance:149638;contact 9:4977624-4986440_9:4834871-4838088 distance:145553
chr9:4837519-4837670	9	4837520	4837670	ENSG00000107020	protein_coding	ENST00000905576	5437938	600343.000000	contact 9:5426248-5442557_9:4834871-4838088 distance:597923
chr9:4837519-4837670	9	4837520	4837670	ENSG00000107036	protein_coding	ENST00000414202	5629107	791512.000000	contact 9:5627089-5632001_9:4838145-4845271 distance:787837
chr9:4837784-4837935	9	4837785	4837935	ENSG00000096968	protein_coding	ENST00000381652	4985272	147412.000000	contact 9:4977624-4986440_9:4829928-4834861 distance:149638;contact 9:4977624-4986440_9:4834871-4838088 distance:145553
chr9:4837784-4837935	9	4837785	4837935	ENSG00000107020	protein_coding	ENST00000905576	5437938	600078.000000	contact 9:5426248-5442557_9:4834871-4838088 distance:597923
chr9:4837784-4837935	9	4837785	4837935	ENSG00000107036	protein_coding	ENST00000414202	5629107	791247.000000	contact 9:5627089-5632001_9:4838145-4845271 distance:787837
chr9:4837979-4838130	9	4837980	4838130	ENSG00000096968	protein_coding	ENST00000381652	4985272	147217.000000	contact 9:4977624-4986440_9:4829928-4834861 distance:149638;contact 9:4977624-4986440_9:4834871-4838088 distance:145553
chr9:4837979-4838130	9	4837980	4838130	ENSG00000107020	protein_coding	ENST00000905576	5437938	599883.000000	contact 9:5426248-5442557_9:4834871-4838088 distance:597923
chr9:4837979-4838130	9	4837980	4838130	ENSG00000107036	protein_coding	ENST00000414202	5629107	791052.000000	contact 9:5627089-5632001_9:4838145-4845271 distance:787837
chr9:4838159-4838310	9	4838160	4838310	ENSG00000096968	protein_coding	ENST00000381652	4985272	147037.000000	contact 9:4977624-4986440_9:4829928-4834861 distance:149638;contact 9:4977624-4986440_9:4834871-4838088 distance:145553
chr9:4838159-4838310	9	4838160	4838310	ENSG00000107020	protein_coding	ENST00000905576	5437938	599703.000000	contact 9:5426248-5442557_9:4834871-4838088 distance:597923
chr9:4838159-4838310	9	4838160	4838310	ENSG00000107036	protein_coding	ENST00000414202	5629107	790872.000000	contact 9:5627089-5632001_9:4838145-4845271 distance:787837
chr9:4839559-4839710	9	4839560	4839710	ENSG00000096968	protein_coding	ENST00000381652	4985272	145637.000000	contact 9:4977624-4986440_9:4829928-4834861 distance:149638;contact 9:4977624-4986440_9:4834871-4838088 distance:145553
chr9:4839559-4839710	9	4839560	4839710	ENSG00000107020	protein_coding	ENST00000905576	5437938	598303.000000	contact 9:5426248-5442557_9:4834871-4838088 distance:597923
chr9:4839559-4839710	9	4839560	4839710	ENSG00000107036	protein_coding	ENST00000414202	5629107	789472.000000	contact 9:5627089-5632001_9:4838145-4845271 distance:787837
chr9:4842679-4842830	9	4842680	4842830	ENSG00000096968	protein_coding	ENST00000381652	4985272	142517.000000	contact 9:4977624-4986440_9:4834871-4838088 distance:145553
chr9:4842679-4842830	9	4842680	4842830	ENSG00000107020	protein_coding	ENST00000905576	5437938	595183.000000	contact 9:5426248-5442557_9:4834871-4838088 distance:597923
chr9:4842679-4842830	9	4842680	4842830	ENSG00000107036	protein_coding	ENST00000414202	5629107	786352.000000	contact 9:5627089-5632001_9:4838145-4845271 distance:787837
chr9:4842899-4843050	9	4842900	4843050	ENSG00000096968	protein_coding	ENST00000381652	4985272	142297.000000	contact 9:4977624-4986440_9:4834871-4838088 distance:145553
chr9:4842899-4843050	9	4842900	4843050	ENSG00000107020	protein_coding	ENST00000905576	5437938	594963.000000	contact 9:5426248-5442557_9:4834871-4838088 distance:597923
chr9:4842899-4843050	9	4842900	4843050	ENSG00000107036	protein_coding	ENST00000414202	5629107	786132.000000	contact 9:5627089-5632001_9:4838145-4845271 distance:787837
chr9:4849579-4849730	9	4849580	4849730	ENSG00000096968	protein_coding	ENST00000381652	4985272	135617.000000	contact 9:4977624-4986440_9:4852643-4856150 distance:127636;contact 9:4977624-4986440_9:4852338-4852642 distance:129542;contact 9:4977624-4986440_9:4851088-4852337 distance:130320
chr9:4849579-4849730	9	4849580	4849730	ENSG00000107036	protein_coding	ENST00000414202	5629107	779452.000000	contact 9:5627089-5632001_9:4838145-4845271 distance:787837;contact 9:5627089-5632001_9:4852338-4852642 distance:777055
chr9:4849579-4849730	9	4849580	4849730	ENSG00000120217	protein_coding	ENST00000381577	5450542	600887.000000	contact 9:5450404-5453647_9:4852338-4852642 distance:599535
chr9:4850859-4851010	9	4850860	4851010	ENSG00000096968	protein_coding	ENST00000381652	4985272	134337.000000	contact 9:4977624-4986440_9:4851088-4852337 distance:130320;contact 9:4977624-4986440_9:4852643-4856150 distance:127636;contact 9:4977624-4986440_9:4852338-4852642 distance:129542
chr9:4850859-4851010	9	4850860	4851010	ENSG00000107036	protein_coding	ENST00000414202	5629107	778172.000000	contact 9:5627089-5632001_9:4852338-4852642 distance:777055
chr9:4850859-4851010	9	4850860	4851010	ENSG00000120217	protein_coding	ENST00000381577	5450542	599607.000000	contact 9:5450404-5453647_9:4852338-4852642 distance:599535
chr9:4855399-4855550	9	4855400	4855550	ENSG00000096968	protein_coding	ENST00000381652	4985272	129797.000000	contact 9:4977624-4986440_9:4851088-4852337 distance:130320;contact 9:4977624-4986440_9:4857085-4865235 distance:120872;contact 9:4977624-4986440_9:4856151-4857084 distance:125415;contact 9:4977624-4986440_9:4852643-4856150 distance:127636;contact 9:4977624-4986440_9:4852338-4852642 distance:129542
chr9:4855399-4855550	9	4855400	4855550	ENSG00000107036	protein_coding	ENST00000414202	5629107	773632.000000	contact 9:5627089-5632001_9:4852338-4852642 distance:777055
chr9:4855399-4855550	9	4855400	4855550	ENSG00000120217	protein_coding	ENST00000381577	5450542	595067.000000	contact 9:5450404-5453647_9:4852338-4852642 distance:599535
chr9:4855919-4856070	9	4855920	4856070	ENSG00000096968	protein_coding	ENST00000381652	4985272	129277.000000	contact 9:4977624-4986440_9:4851088-4852337 distance:130320;contact 9:4977624-4986440_9:4857085-4865235 distance:120872;contact 9:4977624-4986440_9:4856151-4857084 distance:125415;contact 9:4977624-4986440_9:4852643-4856150 distance:127636;contact 9:4977624-4986440_9:4852338-4852642 distance:129542
chr9:4855919-4856070	9	4855920	4856070	ENSG00000107036	protein_coding	ENST00000414202	5629107	773112.000000	contact 9:5627089-5632001_9:4852338-4852642 distance:777055
chr9:4855919-4856070	9	4855920	4856070	ENSG00000120217	protein_coding	ENST00000381577	5450542	594547.000000	contact 9:5450404-5453647_9:4852338-4852642 distance:599535
chr9:4856079-4856230	9	4856080	4856230	ENSG00000096968	protein_coding	ENST00000381652	4985272	129117.000000	contact 9:4977624-4986440_9:4851088-4852337 distance:130320;contact 9:4977624-4986440_9:4857085-4865235 distance:120872;contact 9:4977624-4986440_9:4856151-4857084 distance:125415;contact 9:4977624-4986440_9:4852643-4856150 distance:127636;contact 9:4977624-4986440_9:4852338-4852642 distance:129542
chr9:4856079-4856230	9	4856080	4856230	ENSG00000107036	protein_coding	ENST00000414202	5629107	772952.000000	contact 9:5627089-5632001_9:4852338-4852642 distance:777055
chr9:4856079-4856230	9	4856080	4856230	ENSG00000120217	protein_coding	ENST00000381577	5450542	594387.000000	contact 9:5450404-5453647_9:4852338-4852642 distance:599535
chr9:4857139-4857290	9	4857140	4857290	ENSG00000096968	protein_coding	ENST00000381652	4985272	128057.000000	contact 9:4977624-4986440_9:4851088-4852337 distance:130320;contact 9:4977624-4986440_9:4857085-4865235 distance:120872;contact 9:4977624-4986440_9:4856151-4857084 distance:125415;contact 9:4977624-4986440_9:4852643-4856150 distance:127636;contact 9:4977624-4986440_9:4852338-4852642 distance:129542
chr9:4857139-4857290	9	4857140	4857290	ENSG00000107036	protein_coding	ENST00000414202	5629107	771892.000000	contact 9:5627089-5632001_9:4852338-4852642 distance:777055
chr9:4857139-4857290	9	4857140	4857290	ENSG00000120217	protein_coding	ENST00000381577	5450542	593327.000000	contact 9:5450404-5453647_9:4852338-4852642 distance:599535
chr9:4863039-4863190	9	4863040	4863190	ENSG00000096968	protein_coding	ENST00000381652	4985272	122157.000000	contact 9:4977624-4986440_9:4857085-4865235 distance:120872
chr9:4866399-4866550	9	4866400	4866550	ENSG00000096968	protein_coding	ENST00000381652	4985272	118797.000000	contact 9:4977624-4986440_9:4857085-4865235 distance:120872
chr9:4887719-4887870	9	4887720	4887870	ENSG00000120211	protein_coding	ENST00000239316	5231419	343624.000000	contact 9:5231048-5236684_9:4880140-4883391 distance:352101
chr9:4924319-4924470	9	4924320	4924470	ENSG00000107036	protein_coding	ENST00000414202	5629107	704712.000000	contact 9:5627089-5632001_9:4926733-4936453 distance:697952
chr9:4924319-4924470	9	4924320	4924470	ENSG00000120158	protein_coding	ENST00000381750	4792944	131451.000000	contact 9:4790267-4794051_9:4925508-4926732 distance:133961
chr9:4927239-4927390	9	4927240	4927390	ENSG00000107036	protein_coding	ENST00000414202	5629107	701792.000000	contact 9:5627089-5632001_9:4926733-4936453 distance:697952
chr9:4927239-4927390	9	4927240	4927390	ENSG00000120158	protein_coding	ENST00000381750	4792944	134371.000000	contact 9:4790267-4794051_9:4925508-4926732 distance:133961
chr9:4927799-4927950	9	4927800	4927950	ENSG00000107036	protein_coding	ENST00000414202	5629107	701232.000000	contact 9:5627089-5632001_9:4926733-4936453 distance:697952
chr9:4927799-4927950	9	4927800	4927950	ENSG00000120158	protein_coding	ENST00000381750	4792944	134931.000000	contact 9:4790267-4794051_9:4925508-4926732 distance:133961
chr9:4930039-4930190	9	4930040	4930190	ENSG00000107036	protein_coding	ENST00000414202	5629107	698992.000000	contact 9:5627089-5632001_9:4926733-4936453 distance:697952
chr9:4930039-4930190	9	4930040	4930190	ENSG00000120158	protein_coding	ENST00000381750	4792944	137171.000000	contact 9:4790267-4794051_9:4925508-4926732 distance:133961
chr9:4933299-4933450	9	4933300	4933450	ENSG00000096968	protein_coding	ENST00000381652	4985272	51897.000000	contact 9:4977624-4986440_9:4936454-4942616 distance:42497
chr9:4933299-4933450	9	4933300	4933450	ENSG00000107036	protein_coding	ENST00000414202	5629107	695732.000000	contact 9:5627089-5632001_9:4926733-4936453 distance:697952;contact 9:5627089-5632001_9:4936454-4942616 distance:690010
chr9:4933299-4933450	9	4933300	4933450	ENSG00000197646	protein_coding	ENST00000965244	5510491	577116.000000	contact 9:5489241-5514304_9:4936454-4942616 distance:562237
chr9:4933479-4933630	9	4933480	4933630	ENSG00000096968	protein_coding	ENST00000381652	4985272	51717.000000	contact 9:4977624-4986440_9:4936454-4942616 distance:42497
chr9:4933479-4933630	9	4933480	4933630	ENSG00000107036	protein_coding	ENST00000414202	5629107	695552.000000	contact 9:5627089-5632001_9:4926733-4936453 distance:697952;contact 9:5627089-5632001_9:4936454-4942616 distance:690010
chr9:4933479-4933630	9	4933480	4933630	ENSG00000197646	protein_coding	ENST00000965244	5510491	576936.000000	contact 9:5489241-5514304_9:4936454-4942616 distance:562237
chr9:4935419-4935570	9	4935420	4935570	ENSG00000096968	protein_coding	ENST00000381652	4985272	49777.000000	contact 9:4977624-4986440_9:4936454-4942616 distance:42497
chr9:4935419-4935570	9	4935420	4935570	ENSG00000107036	protein_coding	ENST00000414202	5629107	693612.000000	contact 9:5627089-5632001_9:4926733-4936453 distance:697952;contact 9:5627089-5632001_9:4936454-4942616 distance:690010
chr9:4935419-4935570	9	4935420	4935570	ENSG00000197646	protein_coding	ENST00000965244	5510491	574996.000000	contact 9:5489241-5514304_9:4936454-4942616 distance:562237
chr9:4938999-4939150	9	4939000	4939150	ENSG00000096968	protein_coding	ENST00000381652	4985272	46197.000000	contact 9:4977624-4986440_9:4936454-4942616 distance:42497
chr9:4938999-4939150	9	4939000	4939150	ENSG00000107036	protein_coding	ENST00000414202	5629107	690032.000000	contact 9:5627089-5632001_9:4926733-4936453 distance:697952;contact 9:5627089-5632001_9:4936454-4942616 distance:690010
chr9:4938999-4939150	9	4939000	4939150	ENSG00000197646	protein_coding	ENST00000965244	5510491	571416.000000	contact 9:5489241-5514304_9:4936454-4942616 distance:562237
chr9:4939159-4939310	9	4939160	4939310	ENSG00000096968	protein_coding	ENST00000381652	4985272	46037.000000	contact 9:4977624-4986440_9:4936454-4942616 distance:42497
chr9:4939159-4939310	9	4939160	4939310	ENSG00000107036	protein_coding	ENST00000414202	5629107	689872.000000	contact 9:5627089-5632001_9:4926733-4936453 distance:697952;contact 9:5627089-5632001_9:4936454-4942616 distance:690010
chr9:4939159-4939310	9	4939160	4939310	ENSG00000197646	protein_coding	ENST00000965244	5510491	571256.000000	contact 9:5489241-5514304_9:4936454-4942616 distance:562237
chr9:4942379-4942530	9	4942380	4942530	ENSG00000096968	protein_coding	ENST00000381652	4985272	42817.000000	contact 9:4977624-4986440_9:4936454-4942616 distance:42497
chr9:4942379-4942530	9	4942380	4942530	ENSG00000107036	protein_coding	ENST00000414202	5629107	686652.000000	contact 9:5627089-5632001_9:4936454-4942616 distance:690010
chr9:4942379-4942530	9	4942380	4942530	ENSG00000197646	protein_coding	ENST00000965244	5510491	568036.000000	contact 9:5489241-5514304_9:4936454-4942616 distance:562237
chr9:4942619-4942770	9	4942620	4942770	ENSG00000096968	protein_coding	ENST00000381652	4985272	42577.000000	contact 9:4977624-4986440_9:4936454-4942616 distance:42497
chr9:4942619-4942770	9	4942620	4942770	ENSG00000107036	protein_coding	ENST00000414202	5629107	686412.000000	contact 9:5627089-5632001_9:4936454-4942616 distance:690010
chr9:4942619-4942770	9	4942620	4942770	ENSG00000197646	protein_coding	ENST00000965244	5510491	567796.000000	contact 9:5489241-5514304_9:4936454-4942616 distance:562237
chr9:4944419-4944570	9	4944420	4944570	ENSG00000096968	protein_coding	ENST00000381652	4985272	40777.000000	contact 9:4977624-4986440_9:4936454-4942616 distance:42497
chr9:4944419-4944570	9	4944420	4944570	ENSG00000107036	protein_coding	ENST00000414202	5629107	684612.000000	contact 9:5627089-5632001_9:4936454-4942616 distance:690010
chr9:4944419-4944570	9	4944420	4944570	ENSG00000197646	protein_coding	ENST00000965244	5510491	565996.000000	contact 9:5489241-5514304_9:4936454-4942616 distance:562237
chr9:4955979-4956130	9	4955980	4956130	ENSG00000107020	protein_coding	ENST00000905576	5437938	481883.000000	contact 9:5426248-5442557_9:4959647-4965560 distance:471799
chr9:4955979-4956130	9	4955980	4956130	ENSG00000107036	protein_coding	ENST00000414202	5629107	673052.000000	contact 9:5627089-5632001_9:4953920-4958424 distance:673373
chr9:4955979-4956130	9	4955980	4956130	ENSG00000120158	protein_coding	ENST00000381750	4792944	163111.000000	contact 9:4790267-4794051_9:4959647-4965560 distance:170444
chr9:4964659-4964810	9	4964660	4964810	ENSG00000107020	protein_coding	ENST00000905576	5437938	473203.000000	contact 9:5426248-5442557_9:4959647-4965560 distance:471799
chr9:4964659-4964810	9	4964660	4964810	ENSG00000120158	protein_coding	ENST00000381750	4792944	171791.000000	contact 9:4790267-4794051_9:4959647-4965560 distance:170444
chr9:4967679-4967830	9	4967680	4967830	ENSG00000107020	protein_coding	ENST00000905576	5437938	470183.000000	contact 9:5426248-5442557_9:4959647-4965560 distance:471799
chr9:4967679-4967830	9	4967680	4967830	ENSG00000120158	protein_coding	ENST00000381750	4792944	174811.000000	contact 9:4790267-4794051_9:4959647-4965560 distance:170444;contact 9:4790267-4794051_9:4970815-4973317 distance:179907
chr9:4971459-4971610	9	4971460	4971610	ENSG00000107020	protein_coding	ENST00000905576	5437938	466403.000000	contact 9:5426248-5442557_9:4976387-4977623 distance:457397
chr9:4971459-4971610	9	4971460	4971610	ENSG00000120158	protein_coding	ENST00000381750	4792944	178591.000000	contact 9:4790267-4794051_9:4970815-4973317 distance:179907;contact 9:4790267-4794051_9:4976387-4977623 distance:184846;contact 9:4790267-4794051_9:4973318-4976386 distance:182693
chr9:4973379-4973530	9	4973380	4973530	ENSG00000107020	protein_coding	ENST00000905576	5437938	464483.000000	contact 9:5426248-5442557_9:4976387-4977623 distance:457397
chr9:4973379-4973530	9	4973380	4973530	ENSG00000120158	protein_coding	ENST00000381750	4792944	180511.000000	contact 9:4790267-4794051_9:4970815-4973317 distance:179907;contact 9:4790267-4794051_9:4976387-4977623 distance:184846;contact 9:4790267-4794051_9:4973318-4976386 distance:182693
chr9:4974039-4974190	9	4974040	4974190	ENSG00000107020	protein_coding	ENST00000905576	5437938	463823.000000	contact 9:5426248-5442557_9:4976387-4977623 distance:457397
chr9:4974039-4974190	9	4974040	4974190	ENSG00000120158	protein_coding	ENST00000381750	4792944	181171.000000	contact 9:4790267-4794051_9:4970815-4973317 distance:179907;contact 9:4790267-4794051_9:4976387-4977623 distance:184846;contact 9:4790267-4794051_9:4973318-4976386 distance:182693
chr9:4979319-4979470	9	4979320	4979470	ENSG00000107020	protein_coding	ENST00000905576	5437938	458543.000000	contact 9:5426248-5442557_9:4976387-4977623 distance:457397
chr9:4979319-4979470	9	4979320	4979470	ENSG00000120158	protein_coding	ENST00000381750	4792944	186451.000000	contact 9:4790267-4794051_9:4973318-4976386 distance:182693;contact 9:4790267-4794051_9:4976387-4977623 distance:184846
chr9:4980219-4980370	9	4980220	4980370	ENSG00000107020	protein_coding	ENST00000905576	5437938	457643.000000	contact 9:5426248-5442557_9:4976387-4977623 distance:457397
chr9:4980219-4980370	9	4980220	4980370	ENSG00000120158	protein_coding	ENST00000381750	4792944	187351.000000	contact 9:4790267-4794051_9:4973318-4976386 distance:182693;contact 9:4790267-4794051_9:4976387-4977623 distance:184846
chr9:4985439-4985590	9	4985440	4985590	ENSG00000106686	protein_coding	ENST00000707146	4666480	319035.000000	contact 9:4666357-4678224_9:4986441-4989209 distance:315535
chr9:4985439-4985590	9	4985440	4985590	ENSG00000107020	protein_coding	ENST00000905576	5437938	452423.000000	contact 9:5426248-5442557_9:4986441-4989209 distance:446577;contact 9:5426248-5442557_9:4989928-4991220 distance:443828;contact 9:5426248-5442557_9:4989210-4989927 distance:444834
chr9:4985439-4985590	9	4985440	4985590	ENSG00000107036	protein_coding	ENST00000414202	5629107	643592.000000	contact 9:5627089-5632001_9:4986441-4989209 distance:641720;contact 9:5627089-5632001_9:4989928-4991220 distance:638971;contact 9:5627089-5632001_9:4989210-4989927 distance:639977
chr9:4985439-4985590	9	4985440	4985590	ENSG00000120158	protein_coding	ENST00000381750	4792944	192571.000000	contact 9:4790267-4794051_9:4986441-4989209 distance:195666;contact 9:4790267-4794051_9:4989928-4991220 distance:198415;contact 9:4790267-4794051_9:4989210-4989927 distance:197409
chr9:4985439-4985590	9	4985440	4985590	ENSG00000120210	protein_coding	ENST00000649639	5185647	200132.000000	contact 9:5183614-5186021_9:4989210-4989927 distance:195249
chr9:4985439-4985590	9	4985440	4985590	ENSG00000120217	protein_coding	ENST00000381577	5450542	465027.000000	contact 9:5450404-5453647_9:4986441-4989209 distance:464200;contact 9:5450404-5453647_9:4989210-4989927 distance:462457
chr9:4985599-4985750	9	4985600	4985750	ENSG00000106686	protein_coding	ENST00000707146	4666480	319195.000000	contact 9:4666357-4678224_9:4986441-4989209 distance:315535
chr9:4985599-4985750	9	4985600	4985750	ENSG00000107020	protein_coding	ENST00000905576	5437938	452263.000000	contact 9:5426248-5442557_9:4986441-4989209 distance:446577;contact 9:5426248-5442557_9:4989928-4991220 distance:443828;contact 9:5426248-5442557_9:4989210-4989927 distance:444834
chr9:4985599-4985750	9	4985600	4985750	ENSG00000107036	protein_coding	ENST00000414202	5629107	643432.000000	contact 9:5627089-5632001_9:4986441-4989209 distance:641720;contact 9:5627089-5632001_9:4989928-4991220 distance:638971;contact 9:5627089-5632001_9:4989210-4989927 distance:639977
chr9:4985599-4985750	9	4985600	4985750	ENSG00000120158	protein_coding	ENST00000381750	4792944	192731.000000	contact 9:4790267-4794051_9:4986441-4989209 distance:195666;contact 9:4790267-4794051_9:4989928-4991220 distance:198415;contact 9:4790267-4794051_9:4989210-4989927 distance:197409
chr9:4985599-4985750	9	4985600	4985750	ENSG00000120210	protein_coding	ENST00000649639	5185647	199972.000000	contact 9:5183614-5186021_9:4989210-4989927 distance:195249
chr9:4985599-4985750	9	4985600	4985750	ENSG00000120217	protein_coding	ENST00000381577	5450542	464867.000000	contact 9:5450404-5453647_9:4986441-4989209 distance:464200;contact 9:5450404-5453647_9:4989210-4989927 distance:462457
chr9:4985979-4986130	9	4985980	4986130	ENSG00000106686	protein_coding	ENST00000707146	4666480	319575.000000	contact 9:4666357-4678224_9:4986441-4989209 distance:315535
chr9:4985979-4986130	9	4985980	4986130	ENSG00000107020	protein_coding	ENST00000905576	5437938	451883.000000	contact 9:5426248-5442557_9:4986441-4989209 distance:446577;contact 9:5426248-5442557_9:4989928-4991220 distance:443828;contact 9:5426248-5442557_9:4989210-4989927 distance:444834
chr9:4985979-4986130	9	4985980	4986130	ENSG00000107036	protein_coding	ENST00000414202	5629107	643052.000000	contact 9:5627089-5632001_9:4986441-4989209 distance:641720;contact 9:5627089-5632001_9:4989928-4991220 distance:638971;contact 9:5627089-5632001_9:4989210-4989927 distance:639977
chr9:4985979-4986130	9	4985980	4986130	ENSG00000120158	protein_coding	ENST00000381750	4792944	193111.000000	contact 9:4790267-4794051_9:4986441-4989209 distance:195666;contact 9:4790267-4794051_9:4989928-4991220 distance:198415;contact 9:4790267-4794051_9:4989210-4989927 distance:197409
chr9:4985979-4986130	9	4985980	4986130	ENSG00000120210	protein_coding	ENST00000649639	5185647	199592.000000	contact 9:5183614-5186021_9:4989210-4989927 distance:195249
chr9:4985979-4986130	9	4985980	4986130	ENSG00000120217	protein_coding	ENST00000381577	5450542	464487.000000	contact 9:5450404-5453647_9:4986441-4989209 distance:464200;contact 9:5450404-5453647_9:4989210-4989927 distance:462457
chr9:4986139-4986290	9	4986140	4986290	ENSG00000106686	protein_coding	ENST00000707146	4666480	319735.000000	contact 9:4666357-4678224_9:4986441-4989209 distance:315535
chr9:4986139-4986290	9	4986140	4986290	ENSG00000107020	protein_coding	ENST00000905576	5437938	451723.000000	contact 9:5426248-5442557_9:4986441-4989209 distance:446577;contact 9:5426248-5442557_9:4991221-4994680 distance:441452;contact 9:5426248-5442557_9:4989928-4991220 distance:443828;contact 9:5426248-5442557_9:4989210-4989927 distance:444834
chr9:4986139-4986290	9	4986140	4986290	ENSG00000107036	protein_coding	ENST00000414202	5629107	642892.000000	contact 9:5627089-5632001_9:4986441-4989209 distance:641720;contact 9:5627089-5632001_9:4991221-4994680 distance:636595;contact 9:5627089-5632001_9:4989928-4991220 distance:638971;contact 9:5627089-5632001_9:4989210-4989927 distance:639977
chr9:4986139-4986290	9	4986140	4986290	ENSG00000120158	protein_coding	ENST00000381750	4792944	193271.000000	contact 9:4790267-4794051_9:4986441-4989209 distance:195666;contact 9:4790267-4794051_9:4991221-4994680 distance:200791;contact 9:4790267-4794051_9:4989928-4991220 distance:198415;contact 9:4790267-4794051_9:4989210-4989927 distance:197409
chr9:4986139-4986290	9	4986140	4986290	ENSG00000120210	protein_coding	ENST00000649639	5185647	199432.000000	contact 9:5183614-5186021_9:4989210-4989927 distance:195249
chr9:4986139-4986290	9	4986140	4986290	ENSG00000120217	protein_coding	ENST00000381577	5450542	464327.000000	contact 9:5450404-5453647_9:4986441-4989209 distance:464200;contact 9:5450404-5453647_9:4989210-4989927 distance:462457
chr9:4986139-4986290	9	4986140	4986290	ENSG00000147853	protein_coding	ENST00000381809	4741202	245013.000000	contact 9:4731566-4742084_9:4991221-4994680 distance:256125
chr9:4986524-4986675	9	4986525	4986675	ENSG00000106686	protein_coding	ENST00000707146	4666480	320120.000000	contact 9:4666357-4678224_9:4986441-4989209 distance:315535
chr9:4986524-4986675	9	4986525	4986675	ENSG00000107020	protein_coding	ENST00000905576	5437938	451338.000000	contact 9:5426248-5442557_9:4986441-4989209 distance:446577;contact 9:5426248-5442557_9:4991221-4994680 distance:441452;contact 9:5426248-5442557_9:4989928-4991220 distance:443828;contact 9:5426248-5442557_9:4989210-4989927 distance:444834
chr9:4986524-4986675	9	4986525	4986675	ENSG00000107036	protein_coding	ENST00000414202	5629107	642507.000000	contact 9:5627089-5632001_9:4986441-4989209 distance:641720;contact 9:5627089-5632001_9:4991221-4994680 distance:636595;contact 9:5627089-5632001_9:4989928-4991220 distance:638971;contact 9:5627089-5632001_9:4989210-4989927 distance:639977
chr9:4986524-4986675	9	4986525	4986675	ENSG00000120158	protein_coding	ENST00000381750	4792944	193656.000000	contact 9:4790267-4794051_9:4986441-4989209 distance:195666;contact 9:4790267-4794051_9:4991221-4994680 distance:200791;contact 9:4790267-4794051_9:4989928-4991220 distance:198415;contact 9:4790267-4794051_9:4989210-4989927 distance:197409
chr9:4986524-4986675	9	4986525	4986675	ENSG00000120210	protein_coding	ENST00000649639	5185647	199047.000000	contact 9:5183614-5186021_9:4989210-4989927 distance:195249
chr9:4986524-4986675	9	4986525	4986675	ENSG00000120217	protein_coding	ENST00000381577	5450542	463942.000000	contact 9:5450404-5453647_9:4986441-4989209 distance:464200;contact 9:5450404-5453647_9:4989210-4989927 distance:462457
chr9:4986524-4986675	9	4986525	4986675	ENSG00000147853	protein_coding	ENST00000381809	4741202	245398.000000	contact 9:4731566-4742084_9:4991221-4994680 distance:256125
chr9:4987819-4987970	9	4987820	4987970	ENSG00000106686	protein_coding	ENST00000707146	4666480	321415.000000	contact 9:4666357-4678224_9:4986441-4989209 distance:315535
chr9:4987819-4987970	9	4987820	4987970	ENSG00000107020	protein_coding	ENST00000905576	5437938	450043.000000	contact 9:5426248-5442557_9:4986441-4989209 distance:446577;contact 9:5426248-5442557_9:4991221-4994680 distance:441452;contact 9:5426248-5442557_9:4989928-4991220 distance:443828;contact 9:5426248-5442557_9:4989210-4989927 distance:444834
chr9:4987819-4987970	9	4987820	4987970	ENSG00000107036	protein_coding	ENST00000414202	5629107	641212.000000	contact 9:5627089-5632001_9:4986441-4989209 distance:641720;contact 9:5627089-5632001_9:4991221-4994680 distance:636595;contact 9:5627089-5632001_9:4989928-4991220 distance:638971;contact 9:5627089-5632001_9:4989210-4989927 distance:639977
chr9:4987819-4987970	9	4987820	4987970	ENSG00000120158	protein_coding	ENST00000381750	4792944	194951.000000	contact 9:4790267-4794051_9:4986441-4989209 distance:195666;contact 9:4790267-4794051_9:4991221-4994680 distance:200791;contact 9:4790267-4794051_9:4989928-4991220 distance:198415;contact 9:4790267-4794051_9:4989210-4989927 distance:197409
chr9:4987819-4987970	9	4987820	4987970	ENSG00000120210	protein_coding	ENST00000649639	5185647	197752.000000	contact 9:5183614-5186021_9:4989210-4989927 distance:195249
chr9:4987819-4987970	9	4987820	4987970	ENSG00000120217	protein_coding	ENST00000381577	5450542	462647.000000	contact 9:5450404-5453647_9:4986441-4989209 distance:464200;contact 9:5450404-5453647_9:4989210-4989927 distance:462457
chr9:4987819-4987970	9	4987820	4987970	ENSG00000147853	protein_coding	ENST00000381809	4741202	246693.000000	contact 9:4731566-4742084_9:4991221-4994680 distance:256125
chr9:4987999-4988150	9	4988000	4988150	ENSG00000106686	protein_coding	ENST00000707146	4666480	321595.000000	contact 9:4666357-4678224_9:4986441-4989209 distance:315535
chr9:4987999-4988150	9	4988000	4988150	ENSG00000107020	protein_coding	ENST00000905576	5437938	449863.000000	contact 9:5426248-5442557_9:4986441-4989209 distance:446577;contact 9:5426248-5442557_9:4991221-4994680 distance:441452;contact 9:5426248-5442557_9:4989928-4991220 distance:443828;contact 9:5426248-5442557_9:4989210-4989927 distance:444834
chr9:4987999-4988150	9	4988000	4988150	ENSG00000107036	protein_coding	ENST00000414202	5629107	641032.000000	contact 9:5627089-5632001_9:4986441-4989209 distance:641720;contact 9:5627089-5632001_9:4991221-4994680 distance:636595;contact 9:5627089-5632001_9:4989928-4991220 distance:638971;contact 9:5627089-5632001_9:4989210-4989927 distance:639977
chr9:4987999-4988150	9	4988000	4988150	ENSG00000120158	protein_coding	ENST00000381750	4792944	195131.000000	contact 9:4790267-4794051_9:4986441-4989209 distance:195666;contact 9:4790267-4794051_9:4991221-4994680 distance:200791;contact 9:4790267-4794051_9:4989928-4991220 distance:198415;contact 9:4790267-4794051_9:4989210-4989927 distance:197409
chr9:4987999-4988150	9	4988000	4988150	ENSG00000120210	protein_coding	ENST00000649639	5185647	197572.000000	contact 9:5183614-5186021_9:4989210-4989927 distance:195249
chr9:4987999-4988150	9	4988000	4988150	ENSG00000120217	protein_coding	ENST00000381577	5450542	462467.000000	contact 9:5450404-5453647_9:4986441-4989209 distance:464200;contact 9:5450404-5453647_9:4989210-4989927 distance:462457
chr9:4987999-4988150	9	4988000	4988150	ENSG00000147853	protein_coding	ENST00000381809	4741202	246873.000000	contact 9:4731566-4742084_9:4991221-4994680 distance:256125
chr9:4988239-4988390	9	4988240	4988390	ENSG00000106686	protein_coding	ENST00000707146	4666480	321835.000000	contact 9:4666357-4678224_9:4986441-4989209 distance:315535
chr9:4988239-4988390	9	4988240	4988390	ENSG00000107020	protein_coding	ENST00000905576	5437938	449623.000000	contact 9:5426248-5442557_9:4986441-4989209 distance:446577;contact 9:5426248-5442557_9:4991221-4994680 distance:441452;contact 9:5426248-5442557_9:4989928-4991220 distance:443828;contact 9:5426248-5442557_9:4989210-4989927 distance:444834
chr9:4988239-4988390	9	4988240	4988390	ENSG00000107036	protein_coding	ENST00000414202	5629107	640792.000000	contact 9:5627089-5632001_9:4986441-4989209 distance:641720;contact 9:5627089-5632001_9:4991221-4994680 distance:636595;contact 9:5627089-5632001_9:4989928-4991220 distance:638971;contact 9:5627089-5632001_9:4989210-4989927 distance:639977
chr9:4988239-4988390	9	4988240	4988390	ENSG00000120158	protein_coding	ENST00000381750	4792944	195371.000000	contact 9:4790267-4794051_9:4986441-4989209 distance:195666;contact 9:4790267-4794051_9:4991221-4994680 distance:200791;contact 9:4790267-4794051_9:4989928-4991220 distance:198415;contact 9:4790267-4794051_9:4989210-4989927 distance:197409
chr9:4988239-4988390	9	4988240	4988390	ENSG00000120210	protein_coding	ENST00000649639	5185647	197332.000000	contact 9:5183614-5186021_9:4989210-4989927 distance:195249
chr9:4988239-4988390	9	4988240	4988390	ENSG00000120217	protein_coding	ENST00000381577	5450542	462227.000000	contact 9:5450404-5453647_9:4986441-4989209 distance:464200;contact 9:5450404-5453647_9:4989210-4989927 distance:462457
chr9:4988239-4988390	9	4988240	4988390	ENSG00000147853	protein_coding	ENST00000381809	4741202	247113.000000	contact 9:4731566-4742084_9:4991221-4994680 distance:256125
chr9:5002919-5003070	9	5002920	5003070	ENSG00000107020	protein_coding	ENST00000905576	5437938	434943.000000	contact 9:5426248-5442557_9:4999140-4999373 distance:435146
chr9:5002919-5003070	9	5002920	5003070	ENSG00000107036	protein_coding	ENST00000414202	5629107	626112.000000	contact 9:5627089-5632001_9:4999140-4999373 distance:630289
chr9:5002919-5003070	9	5002920	5003070	ENSG00000120158	protein_coding	ENST00000381750	4792944	210051.000000	contact 9:4790267-4794051_9:4999140-4999373 distance:207097;contact 9:4790267-4794051_9:4999602-5002227 distance:208755
chr9:5008319-5008470	9	5008320	5008470	ENSG00000107020	protein_coding	ENST00000905576	5437938	429543.000000	contact 9:5426248-5442557_9:5009865-5013117 distance:422911
chr9:5008319-5008470	9	5008320	5008470	ENSG00000107036	protein_coding	ENST00000414202	5629107	620712.000000	contact 9:5627089-5632001_9:5009865-5013117 distance:618054
chr9:5013459-5013610	9	5013460	5013610	ENSG00000107020	protein_coding	ENST00000905576	5437938	424403.000000	contact 9:5426248-5442557_9:5009865-5013117 distance:422911
chr9:5013459-5013610	9	5013460	5013610	ENSG00000107036	protein_coding	ENST00000414202	5629107	615572.000000	contact 9:5627089-5632001_9:5009865-5013117 distance:618054
chr9:5052819-5052970	9	5052820	5052970	ENSG00000107020	protein_coding	ENST00000905576	5437938	385043.000000	contact 9:5426248-5442557_9:5048780-5051735 distance:384145;contact 9:5426248-5442557_9:5051736-5052116 distance:382476
chr9:5052819-5052970	9	5052820	5052970	ENSG00000120158	protein_coding	ENST00000381750	4792944	259951.000000	contact 9:4790267-4794051_9:5051736-5052116 distance:259767
chr9:5052999-5053150	9	5053000	5053150	ENSG00000107020	protein_coding	ENST00000905576	5437938	384863.000000	contact 9:5426248-5442557_9:5048780-5051735 distance:384145;contact 9:5426248-5442557_9:5051736-5052116 distance:382476
chr9:5052999-5053150	9	5053000	5053150	ENSG00000120158	protein_coding	ENST00000381750	4792944	260131.000000	contact 9:4790267-4794051_9:5051736-5052116 distance:259767
chr9:5089819-5089970	9	5089820	5089970	ENSG00000107020	protein_coding	ENST00000905576	5437938	348043.000000	contact 9:5426248-5442557_9:5083376-5089238 distance:348095;contact 9:5426248-5442557_9:5090077-5090252 distance:344238;contact 9:5426248-5442557_9:5089750-5090076 distance:344489
chr9:5093739-5093890	9	5093740	5093890	ENSG00000107020	protein_coding	ENST00000905576	5437938	344123.000000	contact 9:5426248-5442557_9:5083376-5089238 distance:348095;contact 9:5426248-5442557_9:5090077-5090252 distance:344238;contact 9:5426248-5442557_9:5089750-5090076 distance:344489
chr9:5186539-5186690	9	5186540	5186690	ENSG00000099219	protein_coding	ENST00000339450	5833117	646502.000000	contact 9:5831936-5834330_9:5186672-5188060 distance:645767;contact 9:5831936-5834330_9:5186254-5186671 distance:646671;contact 9:5831936-5834330_9:5186022-5186253 distance:646996
chr9:5186539-5186690	9	5186540	5186690	ENSG00000107018	protein_coding	ENST00000223862	5339876	153261.000000	contact 9:5334286-5344579_9:5188061-5191208 distance:149798;contact 9:5334286-5344579_9:5186672-5188060 distance:152066;contact 9:5334286-5344579_9:5186254-5186671 distance:152970
chr9:5186539-5186690	9	5186540	5186690	ENSG00000107020	protein_coding	ENST00000905576	5437938	251323.000000	contact 9:5426248-5442557_9:5176608-5183613 distance:254292;contact 9:5426248-5442557_9:5191209-5193057 distance:242269;contact 9:5426248-5442557_9:5188061-5191208 distance:244768;contact 9:5426248-5442557_9:5186672-5188060 distance:247036;contact 9:5426248-5442557_9:5186254-5186671 distance:247940;contact 9:5426248-5442557_9:5186022-5186253 distance:248265
chr9:5186539-5186690	9	5186540	5186690	ENSG00000107036	protein_coding	ENST00000414202	5629107	442492.000000	contact 9:5627089-5632001_9:5176608-5183613 distance:449435;contact 9:5627089-5632001_9:5191209-5193057 distance:437412;contact 9:5627089-5632001_9:5188061-5191208 distance:439911;contact 9:5627089-5632001_9:5186672-5188060 distance:442179;contact 9:5627089-5632001_9:5186254-5186671 distance:443083;contact 9:5627089-5632001_9:5186022-5186253 distance:443408
chr9:5186539-5186690	9	5186540	5186690	ENSG00000120217	protein_coding	ENST00000381577	5450542	263927.000000	contact 9:5450404-5453647_9:5176608-5183613 distance:271915;contact 9:5450404-5453647_9:5191209-5193057 distance:259892;contact 9:5450404-5453647_9:5188061-5191208 distance:262391;contact 9:5450404-5453647_9:5186672-5188060 distance:264659;contact 9:5450404-5453647_9:5186254-5186671 distance:265563;contact 9:5450404-5453647_9:5186022-5186253 distance:265888
chr9:5186539-5186690	9	5186540	5186690	ENSG00000197646	protein_coding	ENST00000965244	5510491	323876.000000	contact 9:5489241-5514304_9:5186672-5188060 distance:314406;contact 9:5489241-5514304_9:5186254-5186671 distance:315310
chr9:530779-530930	9	530780	530930	ENSG00000107104	protein_coding	ENST00000687662	706684	175829.000000	contact 9:684168-689900_9:532622-534043 distance:153702
chr9:530779-530930	9	530780	530930	ENSG00000137090	protein_coding	ENST00000382276	841697	310842.000000	contact 9:840113-843916_9:532622-534043 distance:308682
chr9:535039-535190	9	535040	535190	ENSG00000107104	protein_coding	ENST00000687662	706684	171569.000000	contact 9:684168-689900_9:532622-534043 distance:153702
chr9:535039-535190	9	535040	535190	ENSG00000137090	protein_coding	ENST00000382276	841697	306582.000000	contact 9:840113-843916_9:532622-534043 distance:308682
chr9:5364779-5364930	9	5364780	5364930	ENSG00000120210	protein_coding	ENST00000649639	5185647	179208.000000	contact 9:5183614-5186021_9:5360258-5361134 distance:175879
chr9:5375239-5375390	9	5375240	5375390	ENSG00000120210	protein_coding	ENST00000649639	5185647	189668.000000	contact 9:5183614-5186021_9:5377825-5378868 distance:193529
chr9:5375239-5375390	9	5375240	5375390	ENSG00000120211	protein_coding	ENST00000239316	5231419	143896.000000	contact 9:5231048-5236684_9:5378869-5388368 distance:149752
chr9:5375919-5376070	9	5375920	5376070	ENSG00000120210	protein_coding	ENST00000649639	5185647	190348.000000	contact 9:5183614-5186021_9:5377825-5378868 distance:193529
chr9:5375919-5376070	9	5375920	5376070	ENSG00000120211	protein_coding	ENST00000239316	5231419	144576.000000	contact 9:5231048-5236684_9:5378869-5388368 distance:149752
chr9:5388159-5388310	9	5388160	5388310	ENSG00000120211	protein_coding	ENST00000239316	5231419	156816.000000	contact 9:5231048-5236684_9:5378869-5388368 distance:149752
chr9:5389259-5389410	9	5389260	5389410	ENSG00000120211	protein_coding	ENST00000239316	5231419	157916.000000	contact 9:5231048-5236684_9:5378869-5388368 distance:149752
chr9:5389484-5389635	9	5389485	5389635	ENSG00000120211	protein_coding	ENST00000239316	5231419	158141.000000	contact 9:5231048-5236684_9:5378869-5388368 distance:149752
chr9:5425099-5425250	9	5425100	5425250	ENSG00000096968	protein_coding	ENST00000381652	4985272	439903.000000	contact 9:4977624-4986440_9:5416659-5426247 distance:439421
chr9:5425099-5425250	9	5425100	5425250	ENSG00000120210	protein_coding	ENST00000649639	5185647	239528.000000	contact 9:5183614-5186021_9:5416659-5426247 distance:236636
chr9:5425099-5425250	9	5425100	5425250	ENSG00000120211	protein_coding	ENST00000239316	5231419	193756.000000	contact 9:5231048-5236684_9:5416659-5426247 distance:187587
chr9:5438659-5438810	9	5438660	5438810	ENSG00000096968	protein_coding	ENST00000381652	4985272	453463.000000	contact 9:4977624-4986440_9:5442558-5444454 distance:461474
chr9:5438659-5438810	9	5438660	5438810	ENSG00000106686	protein_coding	ENST00000707146	4666480	772255.000000	contact 9:4666357-4678224_9:5442558-5444454 distance:771216
chr9:5438659-5438810	9	5438660	5438810	ENSG00000107036	protein_coding	ENST00000414202	5629107	190372.000000	contact 9:5627089-5632001_9:5442558-5444454 distance:186039
chr9:5438659-5438810	9	5438660	5438810	ENSG00000120158	protein_coding	ENST00000381750	4792944	645791.000000	contact 9:4790267-4794051_9:5442558-5444454 distance:651347
chr9:5438659-5438810	9	5438660	5438810	ENSG00000120210	protein_coding	ENST00000649639	5185647	253088.000000	contact 9:5183614-5186021_9:5442558-5444454 distance:258689
chr9:5438659-5438810	9	5438660	5438810	ENSG00000147853	protein_coding	ENST00000381809	4741202	697533.000000	contact 9:4731566-4742084_9:5442558-5444454 distance:706681
chr9:5441139-5441290	9	5441140	5441290	ENSG00000096968	protein_coding	ENST00000381652	4985272	455943.000000	contact 9:4977624-4986440_9:5442558-5444454 distance:461474;contact 9:4977624-4986440_9:5444455-5446655 distance:463523
chr9:5441139-5441290	9	5441140	5441290	ENSG00000106686	protein_coding	ENST00000707146	4666480	774735.000000	contact 9:4666357-4678224_9:5442558-5444454 distance:771216
chr9:5441139-5441290	9	5441140	5441290	ENSG00000107036	protein_coding	ENST00000414202	5629107	187892.000000	contact 9:5627089-5632001_9:5442558-5444454 distance:186039;contact 9:5627089-5632001_9:5444455-5446655 distance:183990
chr9:5441139-5441290	9	5441140	5441290	ENSG00000120158	protein_coding	ENST00000381750	4792944	648271.000000	contact 9:4790267-4794051_9:5442558-5444454 distance:651347;contact 9:4790267-4794051_9:5444455-5446655 distance:653396
chr9:5441139-5441290	9	5441140	5441290	ENSG00000120210	protein_coding	ENST00000649639	5185647	255568.000000	contact 9:5183614-5186021_9:5442558-5444454 distance:258689;contact 9:5183614-5186021_9:5444455-5446655 distance:260738
chr9:5441139-5441290	9	5441140	5441290	ENSG00000147853	protein_coding	ENST00000381809	4741202	700013.000000	contact 9:4731566-4742084_9:5442558-5444454 distance:706681
chr9:5442499-5442650	9	5442500	5442650	ENSG00000096968	protein_coding	ENST00000381652	4985272	457303.000000	contact 9:4977624-4986440_9:5442558-5444454 distance:461474;contact 9:4977624-4986440_9:5446656-5449781 distance:466186;contact 9:4977624-4986440_9:5444455-5446655 distance:463523
chr9:5442499-5442650	9	5442500	5442650	ENSG00000106686	protein_coding	ENST00000707146	4666480	776095.000000	contact 9:4666357-4678224_9:5442558-5444454 distance:771216;contact 9:4666357-4678224_9:5446656-5449781 distance:775928
chr9:5442499-5442650	9	5442500	5442650	ENSG00000107036	protein_coding	ENST00000414202	5629107	186532.000000	contact 9:5627089-5632001_9:5442558-5444454 distance:186039;contact 9:5627089-5632001_9:5446656-5449781 distance:181327;contact 9:5627089-5632001_9:5444455-5446655 distance:183990
chr9:5442499-5442650	9	5442500	5442650	ENSG00000120158	protein_coding	ENST00000381750	4792944	649631.000000	contact 9:4790267-4794051_9:5442558-5444454 distance:651347;contact 9:4790267-4794051_9:5446656-5449781 distance:656059;contact 9:4790267-4794051_9:5444455-5446655 distance:653396
chr9:5442499-5442650	9	5442500	5442650	ENSG00000120210	protein_coding	ENST00000649639	5185647	256928.000000	contact 9:5183614-5186021_9:5442558-5444454 distance:258689;contact 9:5183614-5186021_9:5446656-5449781 distance:263401;contact 9:5183614-5186021_9:5444455-5446655 distance:260738
chr9:5442499-5442650	9	5442500	5442650	ENSG00000147853	protein_coding	ENST00000381809	4741202	701373.000000	contact 9:4731566-4742084_9:5442558-5444454 distance:706681
chr9:5446419-5446570	9	5446420	5446570	ENSG00000096968	protein_coding	ENST00000381652	4985272	461223.000000	contact 9:4977624-4986440_9:5442558-5444454 distance:461474;contact 9:4977624-4986440_9:5449782-5450403 distance:468060;contact 9:4977624-4986440_9:5446656-5449781 distance:466186;contact 9:4977624-4986440_9:5444455-5446655 distance:463523
chr9:5446419-5446570	9	5446420	5446570	ENSG00000106686	protein_coding	ENST00000707146	4666480	780015.000000	contact 9:4666357-4678224_9:5442558-5444454 distance:771216;contact 9:4666357-4678224_9:5449782-5450403 distance:777802;contact 9:4666357-4678224_9:5446656-5449781 distance:775928
chr9:5446419-5446570	9	5446420	5446570	ENSG00000107036	protein_coding	ENST00000414202	5629107	182612.000000	contact 9:5627089-5632001_9:5442558-5444454 distance:186039;contact 9:5627089-5632001_9:5449782-5450403 distance:179453;contact 9:5627089-5632001_9:5446656-5449781 distance:181327;contact 9:5627089-5632001_9:5444455-5446655 distance:183990
chr9:5446419-5446570	9	5446420	5446570	ENSG00000120158	protein_coding	ENST00000381750	4792944	653551.000000	contact 9:4790267-4794051_9:5442558-5444454 distance:651347;contact 9:4790267-4794051_9:5449782-5450403 distance:657933;contact 9:4790267-4794051_9:5446656-5449781 distance:656059;contact 9:4790267-4794051_9:5444455-5446655 distance:653396
chr9:5446419-5446570	9	5446420	5446570	ENSG00000120210	protein_coding	ENST00000649639	5185647	260848.000000	contact 9:5183614-5186021_9:5442558-5444454 distance:258689;contact 9:5183614-5186021_9:5449782-5450403 distance:265275;contact 9:5183614-5186021_9:5446656-5449781 distance:263401;contact 9:5183614-5186021_9:5444455-5446655 distance:260738
chr9:5446419-5446570	9	5446420	5446570	ENSG00000147853	protein_coding	ENST00000381809	4741202	705293.000000	contact 9:4731566-4742084_9:5442558-5444454 distance:706681
chr9:5446639-5446790	9	5446640	5446790	ENSG00000096968	protein_coding	ENST00000381652	4985272	461443.000000	contact 9:4977624-4986440_9:5442558-5444454 distance:461474;contact 9:4977624-4986440_9:5449782-5450403 distance:468060;contact 9:4977624-4986440_9:5446656-5449781 distance:466186;contact 9:4977624-4986440_9:5444455-5446655 distance:463523
chr9:5446639-5446790	9	5446640	5446790	ENSG00000106686	protein_coding	ENST00000707146	4666480	780235.000000	contact 9:4666357-4678224_9:5442558-5444454 distance:771216;contact 9:4666357-4678224_9:5449782-5450403 distance:777802;contact 9:4666357-4678224_9:5446656-5449781 distance:775928
chr9:5446639-5446790	9	5446640	5446790	ENSG00000107036	protein_coding	ENST00000414202	5629107	182392.000000	contact 9:5627089-5632001_9:5442558-5444454 distance:186039;contact 9:5627089-5632001_9:5449782-5450403 distance:179453;contact 9:5627089-5632001_9:5446656-5449781 distance:181327;contact 9:5627089-5632001_9:5444455-5446655 distance:183990
chr9:5446639-5446790	9	5446640	5446790	ENSG00000120158	protein_coding	ENST00000381750	4792944	653771.000000	contact 9:4790267-4794051_9:5442558-5444454 distance:651347;contact 9:4790267-4794051_9:5449782-5450403 distance:657933;contact 9:4790267-4794051_9:5446656-5449781 distance:656059;contact 9:4790267-4794051_9:5444455-5446655 distance:653396
chr9:5446639-5446790	9	5446640	5446790	ENSG00000120210	protein_coding	ENST00000649639	5185647	261068.000000	contact 9:5183614-5186021_9:5442558-5444454 distance:258689;contact 9:5183614-5186021_9:5449782-5450403 distance:265275;contact 9:5183614-5186021_9:5446656-5449781 distance:263401;contact 9:5183614-5186021_9:5444455-5446655 distance:260738
chr9:5446639-5446790	9	5446640	5446790	ENSG00000147853	protein_coding	ENST00000381809	4741202	705513.000000	contact 9:4731566-4742084_9:5442558-5444454 distance:706681
chr9:5446959-5447110	9	5446960	5447110	ENSG00000096968	protein_coding	ENST00000381652	4985272	461763.000000	contact 9:4977624-4986440_9:5442558-5444454 distance:461474;contact 9:4977624-4986440_9:5449782-5450403 distance:468060;contact 9:4977624-4986440_9:5446656-5449781 distance:466186;contact 9:4977624-4986440_9:5444455-5446655 distance:463523
chr9:5446959-5447110	9	5446960	5447110	ENSG00000106686	protein_coding	ENST00000707146	4666480	780555.000000	contact 9:4666357-4678224_9:5442558-5444454 distance:771216;contact 9:4666357-4678224_9:5449782-5450403 distance:777802;contact 9:4666357-4678224_9:5446656-5449781 distance:775928
chr9:5446959-5447110	9	5446960	5447110	ENSG00000107036	protein_coding	ENST00000414202	5629107	182072.000000	contact 9:5627089-5632001_9:5442558-5444454 distance:186039;contact 9:5627089-5632001_9:5449782-5450403 distance:179453;contact 9:5627089-5632001_9:5446656-5449781 distance:181327;contact 9:5627089-5632001_9:5444455-5446655 distance:183990
chr9:5446959-5447110	9	5446960	5447110	ENSG00000120158	protein_coding	ENST00000381750	4792944	654091.000000	contact 9:4790267-4794051_9:5442558-5444454 distance:651347;contact 9:4790267-4794051_9:5449782-5450403 distance:657933;contact 9:4790267-4794051_9:5446656-5449781 distance:656059;contact 9:4790267-4794051_9:5444455-5446655 distance:653396
chr9:5446959-5447110	9	5446960	5447110	ENSG00000120210	protein_coding	ENST00000649639	5185647	261388.000000	contact 9:5183614-5186021_9:5442558-5444454 distance:258689;contact 9:5183614-5186021_9:5449782-5450403 distance:265275;contact 9:5183614-5186021_9:5446656-5449781 distance:263401;contact 9:5183614-5186021_9:5444455-5446655 distance:260738
chr9:5446959-5447110	9	5446960	5447110	ENSG00000147853	protein_coding	ENST00000381809	4741202	705833.000000	contact 9:4731566-4742084_9:5442558-5444454 distance:706681
chr9:5450059-5450210	9	5450060	5450210	ENSG00000096968	protein_coding	ENST00000381652	4985272	464863.000000	contact 9:4977624-4986440_9:5444455-5446655 distance:463523;contact 9:4977624-4986440_9:5453648-5459376 distance:474480;contact 9:4977624-4986440_9:5449782-5450403 distance:468060;contact 9:4977624-4986440_9:5446656-5449781 distance:466186
chr9:5450059-5450210	9	5450060	5450210	ENSG00000106686	protein_coding	ENST00000707146	4666480	783655.000000	contact 9:4666357-4678224_9:5449782-5450403 distance:777802;contact 9:4666357-4678224_9:5446656-5449781 distance:775928
chr9:5450059-5450210	9	5450060	5450210	ENSG00000107036	protein_coding	ENST00000414202	5629107	178972.000000	contact 9:5627089-5632001_9:5444455-5446655 distance:183990;contact 9:5627089-5632001_9:5453648-5459376 distance:173033;contact 9:5627089-5632001_9:5449782-5450403 distance:179453;contact 9:5627089-5632001_9:5446656-5449781 distance:181327
chr9:5450059-5450210	9	5450060	5450210	ENSG00000120158	protein_coding	ENST00000381750	4792944	657191.000000	contact 9:4790267-4794051_9:5444455-5446655 distance:653396;contact 9:4790267-4794051_9:5453648-5459376 distance:664353;contact 9:4790267-4794051_9:5449782-5450403 distance:657933;contact 9:4790267-4794051_9:5446656-5449781 distance:656059
chr9:5450059-5450210	9	5450060	5450210	ENSG00000120210	protein_coding	ENST00000649639	5185647	264488.000000	contact 9:5183614-5186021_9:5444455-5446655 distance:260738;contact 9:5183614-5186021_9:5453648-5459376 distance:271695;contact 9:5183614-5186021_9:5449782-5450403 distance:265275;contact 9:5183614-5186021_9:5446656-5449781 distance:263401
chr9:5451139-5451290	9	5451140	5451290	ENSG00000096968	protein_coding	ENST00000381652	4985272	465943.000000	contact 9:4977624-4986440_9:5444455-5446655 distance:463523;contact 9:4977624-4986440_9:5453648-5459376 distance:474480;contact 9:4977624-4986440_9:5449782-5450403 distance:468060;contact 9:4977624-4986440_9:5446656-5449781 distance:466186
chr9:5451139-5451290	9	5451140	5451290	ENSG00000106686	protein_coding	ENST00000707146	4666480	784735.000000	contact 9:4666357-4678224_9:5449782-5450403 distance:777802;contact 9:4666357-4678224_9:5446656-5449781 distance:775928
chr9:5451139-5451290	9	5451140	5451290	ENSG00000107036	protein_coding	ENST00000414202	5629107	177892.000000	contact 9:5627089-5632001_9:5444455-5446655 distance:183990;contact 9:5627089-5632001_9:5453648-5459376 distance:173033;contact 9:5627089-5632001_9:5449782-5450403 distance:179453;contact 9:5627089-5632001_9:5446656-5449781 distance:181327
chr9:5451139-5451290	9	5451140	5451290	ENSG00000120158	protein_coding	ENST00000381750	4792944	658271.000000	contact 9:4790267-4794051_9:5444455-5446655 distance:653396;contact 9:4790267-4794051_9:5453648-5459376 distance:664353;contact 9:4790267-4794051_9:5449782-5450403 distance:657933;contact 9:4790267-4794051_9:5446656-5449781 distance:656059
chr9:5451139-5451290	9	5451140	5451290	ENSG00000120210	protein_coding	ENST00000649639	5185647	265568.000000	contact 9:5183614-5186021_9:5444455-5446655 distance:260738;contact 9:5183614-5186021_9:5453648-5459376 distance:271695;contact 9:5183614-5186021_9:5449782-5450403 distance:265275;contact 9:5183614-5186021_9:5446656-5449781 distance:263401
chr9:5451319-5451470	9	5451320	5451470	ENSG00000096968	protein_coding	ENST00000381652	4985272	466123.000000	contact 9:4977624-4986440_9:5444455-5446655 distance:463523;contact 9:4977624-4986440_9:5453648-5459376 distance:474480;contact 9:4977624-4986440_9:5449782-5450403 distance:468060;contact 9:4977624-4986440_9:5446656-5449781 distance:466186
chr9:5451319-5451470	9	5451320	5451470	ENSG00000106686	protein_coding	ENST00000707146	4666480	784915.000000	contact 9:4666357-4678224_9:5449782-5450403 distance:777802;contact 9:4666357-4678224_9:5446656-5449781 distance:775928
chr9:5451319-5451470	9	5451320	5451470	ENSG00000107036	protein_coding	ENST00000414202	5629107	177712.000000	contact 9:5627089-5632001_9:5444455-5446655 distance:183990;contact 9:5627089-5632001_9:5453648-5459376 distance:173033;contact 9:5627089-5632001_9:5449782-5450403 distance:179453;contact 9:5627089-5632001_9:5446656-5449781 distance:181327
chr9:5451319-5451470	9	5451320	5451470	ENSG00000120158	protein_coding	ENST00000381750	4792944	658451.000000	contact 9:4790267-4794051_9:5444455-5446655 distance:653396;contact 9:4790267-4794051_9:5453648-5459376 distance:664353;contact 9:4790267-4794051_9:5449782-5450403 distance:657933;contact 9:4790267-4794051_9:5446656-5449781 distance:656059
chr9:5451319-5451470	9	5451320	5451470	ENSG00000120210	protein_coding	ENST00000649639	5185647	265748.000000	contact 9:5183614-5186021_9:5444455-5446655 distance:260738;contact 9:5183614-5186021_9:5453648-5459376 distance:271695;contact 9:5183614-5186021_9:5449782-5450403 distance:265275;contact 9:5183614-5186021_9:5446656-5449781 distance:263401
chr9:5451579-5451730	9	5451580	5451730	ENSG00000096968	protein_coding	ENST00000381652	4985272	466383.000000	contact 9:4977624-4986440_9:5444455-5446655 distance:463523;contact 9:4977624-4986440_9:5453648-5459376 distance:474480;contact 9:4977624-4986440_9:5449782-5450403 distance:468060;contact 9:4977624-4986440_9:5446656-5449781 distance:466186
chr9:5451579-5451730	9	5451580	5451730	ENSG00000106686	protein_coding	ENST00000707146	4666480	785175.000000	contact 9:4666357-4678224_9:5449782-5450403 distance:777802;contact 9:4666357-4678224_9:5446656-5449781 distance:775928
chr9:5451579-5451730	9	5451580	5451730	ENSG00000107036	protein_coding	ENST00000414202	5629107	177452.000000	contact 9:5627089-5632001_9:5444455-5446655 distance:183990;contact 9:5627089-5632001_9:5453648-5459376 distance:173033;contact 9:5627089-5632001_9:5449782-5450403 distance:179453;contact 9:5627089-5632001_9:5446656-5449781 distance:181327
chr9:5451579-5451730	9	5451580	5451730	ENSG00000120158	protein_coding	ENST00000381750	4792944	658711.000000	contact 9:4790267-4794051_9:5444455-5446655 distance:653396;contact 9:4790267-4794051_9:5453648-5459376 distance:664353;contact 9:4790267-4794051_9:5449782-5450403 distance:657933;contact 9:4790267-4794051_9:5446656-5449781 distance:656059
chr9:5451579-5451730	9	5451580	5451730	ENSG00000120210	protein_coding	ENST00000649639	5185647	266008.000000	contact 9:5183614-5186021_9:5444455-5446655 distance:260738;contact 9:5183614-5186021_9:5453648-5459376 distance:271695;contact 9:5183614-5186021_9:5449782-5450403 distance:265275;contact 9:5183614-5186021_9:5446656-5449781 distance:263401
chr9:5453099-5453250	9	5453100	5453250	ENSG00000096968	protein_coding	ENST00000381652	4985272	467903.000000	contact 9:4977624-4986440_9:5446656-5449781 distance:466186;contact 9:4977624-4986440_9:5453648-5459376 distance:474480;contact 9:4977624-4986440_9:5449782-5450403 distance:468060
chr9:5453099-5453250	9	5453100	5453250	ENSG00000106686	protein_coding	ENST00000707146	4666480	786695.000000	contact 9:4666357-4678224_9:5446656-5449781 distance:775928;contact 9:4666357-4678224_9:5449782-5450403 distance:777802
chr9:5453099-5453250	9	5453100	5453250	ENSG00000107036	protein_coding	ENST00000414202	5629107	175932.000000	contact 9:5627089-5632001_9:5446656-5449781 distance:181327;contact 9:5627089-5632001_9:5453648-5459376 distance:173033;contact 9:5627089-5632001_9:5449782-5450403 distance:179453
chr9:5453099-5453250	9	5453100	5453250	ENSG00000120158	protein_coding	ENST00000381750	4792944	660231.000000	contact 9:4790267-4794051_9:5446656-5449781 distance:656059;contact 9:4790267-4794051_9:5453648-5459376 distance:664353;contact 9:4790267-4794051_9:5449782-5450403 distance:657933
chr9:5453099-5453250	9	5453100	5453250	ENSG00000120210	protein_coding	ENST00000649639	5185647	267528.000000	contact 9:5183614-5186021_9:5446656-5449781 distance:263401;contact 9:5183614-5186021_9:5453648-5459376 distance:271695;contact 9:5183614-5186021_9:5449782-5450403 distance:265275
chr9:5453799-5453950	9	5453800	5453950	ENSG00000096968	protein_coding	ENST00000381652	4985272	468603.000000	contact 9:4977624-4986440_9:5446656-5449781 distance:466186;contact 9:4977624-4986440_9:5453648-5459376 distance:474480;contact 9:4977624-4986440_9:5449782-5450403 distance:468060
chr9:5453799-5453950	9	5453800	5453950	ENSG00000106686	protein_coding	ENST00000707146	4666480	787395.000000	contact 9:4666357-4678224_9:5446656-5449781 distance:775928;contact 9:4666357-4678224_9:5449782-5450403 distance:777802
chr9:5453799-5453950	9	5453800	5453950	ENSG00000107036	protein_coding	ENST00000414202	5629107	175232.000000	contact 9:5627089-5632001_9:5446656-5449781 distance:181327;contact 9:5627089-5632001_9:5453648-5459376 distance:173033;contact 9:5627089-5632001_9:5449782-5450403 distance:179453
chr9:5453799-5453950	9	5453800	5453950	ENSG00000120158	protein_coding	ENST00000381750	4792944	660931.000000	contact 9:4790267-4794051_9:5446656-5449781 distance:656059;contact 9:4790267-4794051_9:5453648-5459376 distance:664353;contact 9:4790267-4794051_9:5449782-5450403 distance:657933
chr9:5453799-5453950	9	5453800	5453950	ENSG00000120210	protein_coding	ENST00000649639	5185647	268228.000000	contact 9:5183614-5186021_9:5446656-5449781 distance:263401;contact 9:5183614-5186021_9:5453648-5459376 distance:271695;contact 9:5183614-5186021_9:5449782-5450403 distance:265275
chr9:5455339-5455490	9	5455340	5455490	ENSG00000096968	protein_coding	ENST00000381652	4985272	470143.000000	contact 9:4977624-4986440_9:5449782-5450403 distance:468060;contact 9:4977624-4986440_9:5459377-5461873 distance:478593;contact 9:4977624-4986440_9:5453648-5459376 distance:474480
chr9:5455339-5455490	9	5455340	5455490	ENSG00000106686	protein_coding	ENST00000707146	4666480	788935.000000	contact 9:4666357-4678224_9:5449782-5450403 distance:777802
chr9:5455339-5455490	9	5455340	5455490	ENSG00000107036	protein_coding	ENST00000414202	5629107	173692.000000	contact 9:5627089-5632001_9:5449782-5450403 distance:179453;contact 9:5627089-5632001_9:5453648-5459376 distance:173033
chr9:5455339-5455490	9	5455340	5455490	ENSG00000120158	protein_coding	ENST00000381750	4792944	662471.000000	contact 9:4790267-4794051_9:5449782-5450403 distance:657933;contact 9:4790267-4794051_9:5459377-5461873 distance:668466;contact 9:4790267-4794051_9:5453648-5459376 distance:664353
chr9:5455339-5455490	9	5455340	5455490	ENSG00000120210	protein_coding	ENST00000649639	5185647	269768.000000	contact 9:5183614-5186021_9:5449782-5450403 distance:265275;contact 9:5183614-5186021_9:5459377-5461873 distance:275808;contact 9:5183614-5186021_9:5453648-5459376 distance:271695
chr9:5459399-5459550	9	5459400	5459550	ENSG00000096968	protein_coding	ENST00000381652	4985272	474203.000000	contact 9:4977624-4986440_9:5453648-5459376 distance:474480;contact 9:4977624-4986440_9:5463778-5467323 distance:483518;contact 9:4977624-4986440_9:5461874-5463004 distance:480407;contact 9:4977624-4986440_9:5459377-5461873 distance:478593
chr9:5459399-5459550	9	5459400	5459550	ENSG00000107036	protein_coding	ENST00000414202	5629107	169632.000000	contact 9:5627089-5632001_9:5453648-5459376 distance:173033
chr9:5459399-5459550	9	5459400	5459550	ENSG00000120158	protein_coding	ENST00000381750	4792944	666531.000000	contact 9:4790267-4794051_9:5453648-5459376 distance:664353;contact 9:4790267-4794051_9:5463778-5467323 distance:673391;contact 9:4790267-4794051_9:5459377-5461873 distance:668466
chr9:5459399-5459550	9	5459400	5459550	ENSG00000120210	protein_coding	ENST00000649639	5185647	273828.000000	contact 9:5183614-5186021_9:5453648-5459376 distance:271695;contact 9:5183614-5186021_9:5463778-5467323 distance:280733;contact 9:5183614-5186021_9:5461874-5463004 distance:277622;contact 9:5183614-5186021_9:5459377-5461873 distance:275808
chr9:5459559-5459710	9	5459560	5459710	ENSG00000096968	protein_coding	ENST00000381652	4985272	474363.000000	contact 9:4977624-4986440_9:5453648-5459376 distance:474480;contact 9:4977624-4986440_9:5463778-5467323 distance:483518;contact 9:4977624-4986440_9:5461874-5463004 distance:480407;contact 9:4977624-4986440_9:5459377-5461873 distance:478593
chr9:5459559-5459710	9	5459560	5459710	ENSG00000107036	protein_coding	ENST00000414202	5629107	169472.000000	contact 9:5627089-5632001_9:5453648-5459376 distance:173033
chr9:5459559-5459710	9	5459560	5459710	ENSG00000120158	protein_coding	ENST00000381750	4792944	666691.000000	contact 9:4790267-4794051_9:5453648-5459376 distance:664353;contact 9:4790267-4794051_9:5463778-5467323 distance:673391;contact 9:4790267-4794051_9:5459377-5461873 distance:668466
chr9:5459559-5459710	9	5459560	5459710	ENSG00000120210	protein_coding	ENST00000649639	5185647	273988.000000	contact 9:5183614-5186021_9:5453648-5459376 distance:271695;contact 9:5183614-5186021_9:5463778-5467323 distance:280733;contact 9:5183614-5186021_9:5461874-5463004 distance:277622;contact 9:5183614-5186021_9:5459377-5461873 distance:275808
chr9:5468939-5469090	9	5468940	5469090	ENSG00000096968	protein_coding	ENST00000381652	4985272	483743.000000	contact 9:4977624-4986440_9:5463778-5467323 distance:483518
chr9:5468939-5469090	9	5468940	5469090	ENSG00000120158	protein_coding	ENST00000381750	4792944	676071.000000	contact 9:4790267-4794051_9:5463778-5467323 distance:673391
chr9:5468939-5469090	9	5468940	5469090	ENSG00000120210	protein_coding	ENST00000649639	5185647	283368.000000	contact 9:5183614-5186021_9:5463778-5467323 distance:280733;contact 9:5183614-5186021_9:5467324-5471705 distance:284697
chr9:5470239-5470390	9	5470240	5470390	ENSG00000096968	protein_coding	ENST00000381652	4985272	485043.000000	contact 9:4977624-4986440_9:5463778-5467323 distance:483518
chr9:5470239-5470390	9	5470240	5470390	ENSG00000120158	protein_coding	ENST00000381750	4792944	677371.000000	contact 9:4790267-4794051_9:5463778-5467323 distance:673391
chr9:5470239-5470390	9	5470240	5470390	ENSG00000120210	protein_coding	ENST00000649639	5185647	284668.000000	contact 9:5183614-5186021_9:5463778-5467323 distance:280733;contact 9:5183614-5186021_9:5467324-5471705 distance:284697
chr9:5488779-5488930	9	5488780	5488930	ENSG00000120210	protein_coding	ENST00000649639	5185647	303208.000000	contact 9:5183614-5186021_9:5483666-5486792 distance:300412
chr9:5488779-5488930	9	5488780	5488930	ENSG00000120217	protein_coding	ENST00000381577	5450542	38313.000000	contact 9:5450404-5453647_9:5483666-5486792 distance:33204
chr9:5509319-5509470	9	5509320	5509470	ENSG00000096968	protein_coding	ENST00000381652	4985272	524123.000000	contact 9:4977624-4986440_9:5514305-5518801 distance:534521
chr9:5509699-5509850	9	5509700	5509850	ENSG00000096968	protein_coding	ENST00000381652	4985272	524503.000000	contact 9:4977624-4986440_9:5514305-5518801 distance:534521
chr9:5511099-5511250	9	5511100	5511250	ENSG00000096968	protein_coding	ENST00000381652	4985272	525903.000000	contact 9:4977624-4986440_9:5514305-5518801 distance:534521
chr9:5511564-5511715	9	5511565	5511715	ENSG00000096968	protein_coding	ENST00000381652	4985272	526368.000000	contact 9:4977624-4986440_9:5514305-5518801 distance:534521
chr9:5512079-5512230	9	5512080	5512230	ENSG00000096968	protein_coding	ENST00000381652	4985272	526883.000000	contact 9:4977624-4986440_9:5514305-5518801 distance:534521
chr9:5518199-5518350	9	5518200	5518350	ENSG00000096968	protein_coding	ENST00000381652	4985272	533003.000000	contact 9:4977624-4986440_9:5514305-5518801 distance:534521
chr9:5518619-5518770	9	5518620	5518770	ENSG00000096968	protein_coding	ENST00000381652	4985272	533423.000000	contact 9:4977624-4986440_9:5514305-5518801 distance:534521
chr9:552579-552730	9	552580	552730	ENSG00000064218	protein_coding	ENST00000905222	976373	423718.000000	contact 9:974143-989801_9:553747-557353 distance:426422
chr9:552579-552730	9	552580	552730	ENSG00000107104	protein_coding	ENST00000687662	706684	154029.000000	contact 9:684168-689900_9:557354-558558 distance:129078;contact 9:684168-689900_9:553747-557353 distance:131484
chr9:552579-552730	9	552580	552730	ENSG00000137090	protein_coding	ENST00000382276	841697	289042.000000	contact 9:840113-843916_9:557354-558558 distance:284058;contact 9:840113-843916_9:553747-557353 distance:286464
chr9:552739-552890	9	552740	552890	ENSG00000064218	protein_coding	ENST00000905222	976373	423558.000000	contact 9:974143-989801_9:553747-557353 distance:426422
chr9:552739-552890	9	552740	552890	ENSG00000107104	protein_coding	ENST00000687662	706684	153869.000000	contact 9:684168-689900_9:557354-558558 distance:129078;contact 9:684168-689900_9:553747-557353 distance:131484
chr9:552739-552890	9	552740	552890	ENSG00000137090	protein_coding	ENST00000382276	841697	288882.000000	contact 9:840113-843916_9:557354-558558 distance:284058;contact 9:840113-843916_9:553747-557353 distance:286464
chr9:5529879-5530030	9	5529880	5530030	ENSG00000120210	protein_coding	ENST00000649639	5185647	344308.000000	contact 9:5183614-5186021_9:5533515-5535333 distance:349607
chr9:5529879-5530030	9	5529880	5530030	ENSG00000120217	protein_coding	ENST00000381577	5450542	79413.000000	contact 9:5450404-5453647_9:5530408-5533514 distance:79936;contact 9:5450404-5453647_9:5533515-5535333 distance:82399
chr9:5530059-5530210	9	5530060	5530210	ENSG00000120210	protein_coding	ENST00000649639	5185647	344488.000000	contact 9:5183614-5186021_9:5533515-5535333 distance:349607
chr9:5530059-5530210	9	5530060	5530210	ENSG00000120217	protein_coding	ENST00000381577	5450542	79593.000000	contact 9:5450404-5453647_9:5530408-5533514 distance:79936;contact 9:5450404-5453647_9:5533515-5535333 distance:82399
chr9:5531539-5531690	9	5531540	5531690	ENSG00000120210	protein_coding	ENST00000649639	5185647	345968.000000	contact 9:5183614-5186021_9:5533515-5535333 distance:349607
chr9:5531539-5531690	9	5531540	5531690	ENSG00000120217	protein_coding	ENST00000381577	5450542	81073.000000	contact 9:5450404-5453647_9:5530408-5533514 distance:79936;contact 9:5450404-5453647_9:5533515-5535333 distance:82399
chr9:5550039-5550190	9	5550040	5550190	ENSG00000096968	protein_coding	ENST00000381652	4985272	564843.000000	contact 9:4977624-4986440_9:5554498-5556756 distance:573595
chr9:5550039-5550190	9	5550040	5550190	ENSG00000120158	protein_coding	ENST00000381750	4792944	757171.000000	contact 9:4790267-4794051_9:5554498-5556756 distance:763468
chr9:5550039-5550190	9	5550040	5550190	ENSG00000120210	protein_coding	ENST00000649639	5185647	364468.000000	contact 9:5183614-5186021_9:5554498-5556756 distance:370810
chr9:5550039-5550190	9	5550040	5550190	ENSG00000120211	protein_coding	ENST00000239316	5231419	318696.000000	contact 9:5231048-5236684_9:5554498-5556756 distance:321761
chr9:5550039-5550190	9	5550040	5550190	ENSG00000120217	protein_coding	ENST00000381577	5450542	99573.000000	contact 9:5450404-5453647_9:5554498-5556756 distance:103602
chr9:5550039-5550190	9	5550040	5550190	ENSG00000197646	protein_coding	ENST00000965244	5510491	39624.000000	contact 9:5489241-5514304_9:5554498-5556756 distance:53855
chr9:5550379-5550530	9	5550380	5550530	ENSG00000096968	protein_coding	ENST00000381652	4985272	565183.000000	contact 9:4977624-4986440_9:5554498-5556756 distance:573595
chr9:5550379-5550530	9	5550380	5550530	ENSG00000120158	protein_coding	ENST00000381750	4792944	757511.000000	contact 9:4790267-4794051_9:5554498-5556756 distance:763468
chr9:5550379-5550530	9	5550380	5550530	ENSG00000120210	protein_coding	ENST00000649639	5185647	364808.000000	contact 9:5183614-5186021_9:5554498-5556756 distance:370810
chr9:5550379-5550530	9	5550380	5550530	ENSG00000120211	protein_coding	ENST00000239316	5231419	319036.000000	contact 9:5231048-5236684_9:5554498-5556756 distance:321761
chr9:5550379-5550530	9	5550380	5550530	ENSG00000120217	protein_coding	ENST00000381577	5450542	99913.000000	contact 9:5450404-5453647_9:5554498-5556756 distance:103602
chr9:5550379-5550530	9	5550380	5550530	ENSG00000197646	protein_coding	ENST00000965244	5510491	39964.000000	contact 9:5489241-5514304_9:5554498-5556756 distance:53855
chr9:5552399-5552550	9	5552400	5552550	ENSG00000096968	protein_coding	ENST00000381652	4985272	567203.000000	contact 9:4977624-4986440_9:5554498-5556756 distance:573595;contact 9:4977624-4986440_9:5557370-5560023 distance:576664
chr9:5552399-5552550	9	5552400	5552550	ENSG00000107020	protein_coding	ENST00000905576	5437938	114537.000000	contact 9:5426248-5442557_9:5557370-5560023 distance:124294
chr9:5552399-5552550	9	5552400	5552550	ENSG00000120158	protein_coding	ENST00000381750	4792944	759531.000000	contact 9:4790267-4794051_9:5554498-5556756 distance:763468
chr9:5552399-5552550	9	5552400	5552550	ENSG00000120210	protein_coding	ENST00000649639	5185647	366828.000000	contact 9:5183614-5186021_9:5554498-5556756 distance:370810;contact 9:5183614-5186021_9:5557370-5560023 distance:373879;contact 9:5183614-5186021_9:5556757-5557369 distance:372246
chr9:5552399-5552550	9	5552400	5552550	ENSG00000120211	protein_coding	ENST00000239316	5231419	321056.000000	contact 9:5231048-5236684_9:5554498-5556756 distance:321761;contact 9:5231048-5236684_9:5556757-5557369 distance:323197
chr9:5552399-5552550	9	5552400	5552550	ENSG00000120217	protein_coding	ENST00000381577	5450542	101933.000000	contact 9:5450404-5453647_9:5554498-5556756 distance:103602;contact 9:5450404-5453647_9:5557370-5560023 distance:106671;contact 9:5450404-5453647_9:5556757-5557369 distance:105038
chr9:5552399-5552550	9	5552400	5552550	ENSG00000197646	protein_coding	ENST00000965244	5510491	41984.000000	contact 9:5489241-5514304_9:5554498-5556756 distance:53855
chr9:5553359-5553510	9	5553360	5553510	ENSG00000096968	protein_coding	ENST00000381652	4985272	568163.000000	contact 9:4977624-4986440_9:5554498-5556756 distance:573595;contact 9:4977624-4986440_9:5557370-5560023 distance:576664
chr9:5553359-5553510	9	5553360	5553510	ENSG00000107020	protein_coding	ENST00000905576	5437938	115497.000000	contact 9:5426248-5442557_9:5557370-5560023 distance:124294
chr9:5553359-5553510	9	5553360	5553510	ENSG00000120158	protein_coding	ENST00000381750	4792944	760491.000000	contact 9:4790267-4794051_9:5554498-5556756 distance:763468
chr9:5553359-5553510	9	5553360	5553510	ENSG00000120210	protein_coding	ENST00000649639	5185647	367788.000000	contact 9:5183614-5186021_9:5554498-5556756 distance:370810;contact 9:5183614-5186021_9:5557370-5560023 distance:373879;contact 9:5183614-5186021_9:5556757-5557369 distance:372246
chr9:5553359-5553510	9	5553360	5553510	ENSG00000120211	protein_coding	ENST00000239316	5231419	322016.000000	contact 9:5231048-5236684_9:5554498-5556756 distance:321761;contact 9:5231048-5236684_9:5556757-5557369 distance:323197
chr9:5553359-5553510	9	5553360	5553510	ENSG00000120217	protein_coding	ENST00000381577	5450542	102893.000000	contact 9:5450404-5453647_9:5554498-5556756 distance:103602;contact 9:5450404-5453647_9:5557370-5560023 distance:106671;contact 9:5450404-5453647_9:5556757-5557369 distance:105038
chr9:5553359-5553510	9	5553360	5553510	ENSG00000197646	protein_coding	ENST00000965244	5510491	42944.000000	contact 9:5489241-5514304_9:5554498-5556756 distance:53855
chr9:5554339-5554490	9	5554340	5554490	ENSG00000096968	protein_coding	ENST00000381652	4985272	569143.000000	contact 9:4977624-4986440_9:5554498-5556756 distance:573595;contact 9:4977624-4986440_9:5557370-5560023 distance:576664
chr9:5554339-5554490	9	5554340	5554490	ENSG00000107020	protein_coding	ENST00000905576	5437938	116477.000000	contact 9:5426248-5442557_9:5557370-5560023 distance:124294
chr9:5554339-5554490	9	5554340	5554490	ENSG00000120158	protein_coding	ENST00000381750	4792944	761471.000000	contact 9:4790267-4794051_9:5554498-5556756 distance:763468
chr9:5554339-5554490	9	5554340	5554490	ENSG00000120210	protein_coding	ENST00000649639	5185647	368768.000000	contact 9:5183614-5186021_9:5554498-5556756 distance:370810;contact 9:5183614-5186021_9:5557370-5560023 distance:373879;contact 9:5183614-5186021_9:5556757-5557369 distance:372246
chr9:5554339-5554490	9	5554340	5554490	ENSG00000120211	protein_coding	ENST00000239316	5231419	322996.000000	contact 9:5231048-5236684_9:5554498-5556756 distance:321761;contact 9:5231048-5236684_9:5556757-5557369 distance:323197
chr9:5554339-5554490	9	5554340	5554490	ENSG00000120217	protein_coding	ENST00000381577	5450542	103873.000000	contact 9:5450404-5453647_9:5554498-5556756 distance:103602;contact 9:5450404-5453647_9:5557370-5560023 distance:106671;contact 9:5450404-5453647_9:5556757-5557369 distance:105038
chr9:5554339-5554490	9	5554340	5554490	ENSG00000197646	protein_coding	ENST00000965244	5510491	43924.000000	contact 9:5489241-5514304_9:5554498-5556756 distance:53855
chr9:5554779-5554930	9	5554780	5554930	ENSG00000096968	protein_coding	ENST00000381652	4985272	569583.000000	contact 9:4977624-4986440_9:5554498-5556756 distance:573595;contact 9:4977624-4986440_9:5557370-5560023 distance:576664
chr9:5554779-5554930	9	5554780	5554930	ENSG00000107020	protein_coding	ENST00000905576	5437938	116917.000000	contact 9:5426248-5442557_9:5557370-5560023 distance:124294
chr9:5554779-5554930	9	5554780	5554930	ENSG00000120158	protein_coding	ENST00000381750	4792944	761911.000000	contact 9:4790267-4794051_9:5554498-5556756 distance:763468
chr9:5554779-5554930	9	5554780	5554930	ENSG00000120210	protein_coding	ENST00000649639	5185647	369208.000000	contact 9:5183614-5186021_9:5554498-5556756 distance:370810;contact 9:5183614-5186021_9:5557370-5560023 distance:373879;contact 9:5183614-5186021_9:5556757-5557369 distance:372246
chr9:5554779-5554930	9	5554780	5554930	ENSG00000120211	protein_coding	ENST00000239316	5231419	323436.000000	contact 9:5231048-5236684_9:5554498-5556756 distance:321761;contact 9:5231048-5236684_9:5556757-5557369 distance:323197
chr9:5554779-5554930	9	5554780	5554930	ENSG00000120217	protein_coding	ENST00000381577	5450542	104313.000000	contact 9:5450404-5453647_9:5554498-5556756 distance:103602;contact 9:5450404-5453647_9:5557370-5560023 distance:106671;contact 9:5450404-5453647_9:5556757-5557369 distance:105038
chr9:5554779-5554930	9	5554780	5554930	ENSG00000197646	protein_coding	ENST00000965244	5510491	44364.000000	contact 9:5489241-5514304_9:5554498-5556756 distance:53855
chr9:5554979-5555130	9	5554980	5555130	ENSG00000096968	protein_coding	ENST00000381652	4985272	569783.000000	contact 9:4977624-4986440_9:5554498-5556756 distance:573595;contact 9:4977624-4986440_9:5560024-5560307 distance:578133;contact 9:4977624-4986440_9:5557370-5560023 distance:576664
chr9:5554979-5555130	9	5554980	5555130	ENSG00000107020	protein_coding	ENST00000905576	5437938	117117.000000	contact 9:5426248-5442557_9:5560024-5560307 distance:125763;contact 9:5426248-5442557_9:5557370-5560023 distance:124294
chr9:5554979-5555130	9	5554980	5555130	ENSG00000120158	protein_coding	ENST00000381750	4792944	762111.000000	contact 9:4790267-4794051_9:5554498-5556756 distance:763468
chr9:5554979-5555130	9	5554980	5555130	ENSG00000120210	protein_coding	ENST00000649639	5185647	369408.000000	contact 9:5183614-5186021_9:5554498-5556756 distance:370810;contact 9:5183614-5186021_9:5560024-5560307 distance:375348;contact 9:5183614-5186021_9:5557370-5560023 distance:373879;contact 9:5183614-5186021_9:5556757-5557369 distance:372246
chr9:5554979-5555130	9	5554980	5555130	ENSG00000120211	protein_coding	ENST00000239316	5231419	323636.000000	contact 9:5231048-5236684_9:5554498-5556756 distance:321761;contact 9:5231048-5236684_9:5560024-5560307 distance:326299;contact 9:5231048-5236684_9:5556757-5557369 distance:323197
chr9:5554979-5555130	9	5554980	5555130	ENSG00000120217	protein_coding	ENST00000381577	5450542	104513.000000	contact 9:5450404-5453647_9:5554498-5556756 distance:103602;contact 9:5450404-5453647_9:5560024-5560307 distance:108140;contact 9:5450404-5453647_9:5557370-5560023 distance:106671;contact 9:5450404-5453647_9:5556757-5557369 distance:105038
chr9:5554979-5555130	9	5554980	5555130	ENSG00000197646	protein_coding	ENST00000965244	5510491	44564.000000	contact 9:5489241-5514304_9:5554498-5556756 distance:53855
chr9:5557839-5557990	9	5557840	5557990	ENSG00000096968	protein_coding	ENST00000381652	4985272	572643.000000	contact 9:4977624-4986440_9:5554498-5556756 distance:573595;contact 9:4977624-4986440_9:5560308-5563713 distance:579978;contact 9:4977624-4986440_9:5560024-5560307 distance:578133;contact 9:4977624-4986440_9:5557370-5560023 distance:576664
chr9:5557839-5557990	9	5557840	5557990	ENSG00000107020	protein_coding	ENST00000905576	5437938	119977.000000	contact 9:5426248-5442557_9:5560308-5563713 distance:127608;contact 9:5426248-5442557_9:5560024-5560307 distance:125763;contact 9:5426248-5442557_9:5557370-5560023 distance:124294
chr9:5557839-5557990	9	5557840	5557990	ENSG00000120158	protein_coding	ENST00000381750	4792944	764971.000000	contact 9:4790267-4794051_9:5554498-5556756 distance:763468;contact 9:4790267-4794051_9:5560308-5563713 distance:769851
chr9:5557839-5557990	9	5557840	5557990	ENSG00000120210	protein_coding	ENST00000649639	5185647	372268.000000	contact 9:5183614-5186021_9:5554498-5556756 distance:370810;contact 9:5183614-5186021_9:5560308-5563713 distance:377193;contact 9:5183614-5186021_9:5560024-5560307 distance:375348;contact 9:5183614-5186021_9:5557370-5560023 distance:373879;contact 9:5183614-5186021_9:5556757-5557369 distance:372246
chr9:5557839-5557990	9	5557840	5557990	ENSG00000120211	protein_coding	ENST00000239316	5231419	326496.000000	contact 9:5231048-5236684_9:5554498-5556756 distance:321761;contact 9:5231048-5236684_9:5560024-5560307 distance:326299;contact 9:5231048-5236684_9:5556757-5557369 distance:323197
chr9:5557839-5557990	9	5557840	5557990	ENSG00000120217	protein_coding	ENST00000381577	5450542	107373.000000	contact 9:5450404-5453647_9:5554498-5556756 distance:103602;contact 9:5450404-5453647_9:5560308-5563713 distance:109985;contact 9:5450404-5453647_9:5560024-5560307 distance:108140;contact 9:5450404-5453647_9:5557370-5560023 distance:106671;contact 9:5450404-5453647_9:5556757-5557369 distance:105038
chr9:5557839-5557990	9	5557840	5557990	ENSG00000197646	protein_coding	ENST00000965244	5510491	47424.000000	contact 9:5489241-5514304_9:5554498-5556756 distance:53855
chr9:5558039-5558190	9	5558040	5558190	ENSG00000096968	protein_coding	ENST00000381652	4985272	572843.000000	contact 9:4977624-4986440_9:5554498-5556756 distance:573595;contact 9:4977624-4986440_9:5560308-5563713 distance:579978;contact 9:4977624-4986440_9:5560024-5560307 distance:578133;contact 9:4977624-4986440_9:5557370-5560023 distance:576664
chr9:5558039-5558190	9	5558040	5558190	ENSG00000107020	protein_coding	ENST00000905576	5437938	120177.000000	contact 9:5426248-5442557_9:5560308-5563713 distance:127608;contact 9:5426248-5442557_9:5560024-5560307 distance:125763;contact 9:5426248-5442557_9:5557370-5560023 distance:124294
chr9:5558039-5558190	9	5558040	5558190	ENSG00000120158	protein_coding	ENST00000381750	4792944	765171.000000	contact 9:4790267-4794051_9:5554498-5556756 distance:763468;contact 9:4790267-4794051_9:5560308-5563713 distance:769851
chr9:5558039-5558190	9	5558040	5558190	ENSG00000120210	protein_coding	ENST00000649639	5185647	372468.000000	contact 9:5183614-5186021_9:5554498-5556756 distance:370810;contact 9:5183614-5186021_9:5560308-5563713 distance:377193;contact 9:5183614-5186021_9:5560024-5560307 distance:375348;contact 9:5183614-5186021_9:5557370-5560023 distance:373879;contact 9:5183614-5186021_9:5556757-5557369 distance:372246
chr9:5558039-5558190	9	5558040	5558190	ENSG00000120211	protein_coding	ENST00000239316	5231419	326696.000000	contact 9:5231048-5236684_9:5554498-5556756 distance:321761;contact 9:5231048-5236684_9:5560024-5560307 distance:326299;contact 9:5231048-5236684_9:5556757-5557369 distance:323197
chr9:5558039-5558190	9	5558040	5558190	ENSG00000120217	protein_coding	ENST00000381577	5450542	107573.000000	contact 9:5450404-5453647_9:5554498-5556756 distance:103602;contact 9:5450404-5453647_9:5560308-5563713 distance:109985;contact 9:5450404-5453647_9:5560024-5560307 distance:108140;contact 9:5450404-5453647_9:5557370-5560023 distance:106671;contact 9:5450404-5453647_9:5556757-5557369 distance:105038
chr9:5558039-5558190	9	5558040	5558190	ENSG00000197646	protein_coding	ENST00000965244	5510491	47624.000000	contact 9:5489241-5514304_9:5554498-5556756 distance:53855
chr9:5558359-5558510	9	5558360	5558510	ENSG00000096968	protein_coding	ENST00000381652	4985272	573163.000000	contact 9:4977624-4986440_9:5554498-5556756 distance:573595;contact 9:4977624-4986440_9:5560308-5563713 distance:579978;contact 9:4977624-4986440_9:5560024-5560307 distance:578133;contact 9:4977624-4986440_9:5557370-5560023 distance:576664
chr9:5558359-5558510	9	5558360	5558510	ENSG00000107020	protein_coding	ENST00000905576	5437938	120497.000000	contact 9:5426248-5442557_9:5560308-5563713 distance:127608;contact 9:5426248-5442557_9:5560024-5560307 distance:125763;contact 9:5426248-5442557_9:5557370-5560023 distance:124294
chr9:5558359-5558510	9	5558360	5558510	ENSG00000120158	protein_coding	ENST00000381750	4792944	765491.000000	contact 9:4790267-4794051_9:5554498-5556756 distance:763468;contact 9:4790267-4794051_9:5560308-5563713 distance:769851
chr9:5558359-5558510	9	5558360	5558510	ENSG00000120210	protein_coding	ENST00000649639	5185647	372788.000000	contact 9:5183614-5186021_9:5554498-5556756 distance:370810;contact 9:5183614-5186021_9:5560308-5563713 distance:377193;contact 9:5183614-5186021_9:5560024-5560307 distance:375348;contact 9:5183614-5186021_9:5557370-5560023 distance:373879;contact 9:5183614-5186021_9:5556757-5557369 distance:372246
chr9:5558359-5558510	9	5558360	5558510	ENSG00000120211	protein_coding	ENST00000239316	5231419	327016.000000	contact 9:5231048-5236684_9:5554498-5556756 distance:321761;contact 9:5231048-5236684_9:5560024-5560307 distance:326299;contact 9:5231048-5236684_9:5556757-5557369 distance:323197
chr9:5558359-5558510	9	5558360	5558510	ENSG00000120217	protein_coding	ENST00000381577	5450542	107893.000000	contact 9:5450404-5453647_9:5554498-5556756 distance:103602;contact 9:5450404-5453647_9:5560308-5563713 distance:109985;contact 9:5450404-5453647_9:5560024-5560307 distance:108140;contact 9:5450404-5453647_9:5557370-5560023 distance:106671;contact 9:5450404-5453647_9:5556757-5557369 distance:105038
chr9:5558359-5558510	9	5558360	5558510	ENSG00000197646	protein_coding	ENST00000965244	5510491	47944.000000	contact 9:5489241-5514304_9:5554498-5556756 distance:53855
chr9:5562859-5563010	9	5562860	5563010	ENSG00000096968	protein_coding	ENST00000381652	4985272	577663.000000	contact 9:4977624-4986440_9:5557370-5560023 distance:576664;contact 9:4977624-4986440_9:5566656-5570005 distance:586298;contact 9:4977624-4986440_9:5560308-5563713 distance:579978;contact 9:4977624-4986440_9:5560024-5560307 distance:578133
chr9:5562859-5563010	9	5562860	5563010	ENSG00000107020	protein_coding	ENST00000905576	5437938	124997.000000	contact 9:5426248-5442557_9:5557370-5560023 distance:124294;contact 9:5426248-5442557_9:5566656-5570005 distance:133928;contact 9:5426248-5442557_9:5563714-5566655 distance:130782;contact 9:5426248-5442557_9:5560308-5563713 distance:127608;contact 9:5426248-5442557_9:5560024-5560307 distance:125763
chr9:5562859-5563010	9	5562860	5563010	ENSG00000120158	protein_coding	ENST00000381750	4792944	769991.000000	contact 9:4790267-4794051_9:5566656-5570005 distance:776171;contact 9:4790267-4794051_9:5560308-5563713 distance:769851
chr9:5562859-5563010	9	5562860	5563010	ENSG00000120210	protein_coding	ENST00000649639	5185647	377288.000000	contact 9:5183614-5186021_9:5557370-5560023 distance:373879;contact 9:5183614-5186021_9:5566656-5570005 distance:383513;contact 9:5183614-5186021_9:5563714-5566655 distance:380367;contact 9:5183614-5186021_9:5560308-5563713 distance:377193;contact 9:5183614-5186021_9:5560024-5560307 distance:375348
chr9:5562859-5563010	9	5562860	5563010	ENSG00000120211	protein_coding	ENST00000239316	5231419	331516.000000	contact 9:5231048-5236684_9:5563714-5566655 distance:331318;contact 9:5231048-5236684_9:5560024-5560307 distance:326299
chr9:5562859-5563010	9	5562860	5563010	ENSG00000120217	protein_coding	ENST00000381577	5450542	112393.000000	contact 9:5450404-5453647_9:5557370-5560023 distance:106671;contact 9:5450404-5453647_9:5566656-5570005 distance:116305;contact 9:5450404-5453647_9:5563714-5566655 distance:113159;contact 9:5450404-5453647_9:5560308-5563713 distance:109985;contact 9:5450404-5453647_9:5560024-5560307 distance:108140
chr9:5562859-5563010	9	5562860	5563010	ENSG00000197646	protein_coding	ENST00000965244	5510491	52444.000000	contact 9:5489241-5514304_9:5566656-5570005 distance:66558
chr9:5563519-5563670	9	5563520	5563670	ENSG00000096968	protein_coding	ENST00000381652	4985272	578323.000000	contact 9:4977624-4986440_9:5557370-5560023 distance:576664;contact 9:4977624-4986440_9:5566656-5570005 distance:586298;contact 9:4977624-4986440_9:5560308-5563713 distance:579978;contact 9:4977624-4986440_9:5560024-5560307 distance:578133
chr9:5563519-5563670	9	5563520	5563670	ENSG00000107020	protein_coding	ENST00000905576	5437938	125657.000000	contact 9:5426248-5442557_9:5557370-5560023 distance:124294;contact 9:5426248-5442557_9:5566656-5570005 distance:133928;contact 9:5426248-5442557_9:5563714-5566655 distance:130782;contact 9:5426248-5442557_9:5560308-5563713 distance:127608;contact 9:5426248-5442557_9:5560024-5560307 distance:125763
chr9:5563519-5563670	9	5563520	5563670	ENSG00000120158	protein_coding	ENST00000381750	4792944	770651.000000	contact 9:4790267-4794051_9:5566656-5570005 distance:776171;contact 9:4790267-4794051_9:5560308-5563713 distance:769851
chr9:5563519-5563670	9	5563520	5563670	ENSG00000120210	protein_coding	ENST00000649639	5185647	377948.000000	contact 9:5183614-5186021_9:5557370-5560023 distance:373879;contact 9:5183614-5186021_9:5566656-5570005 distance:383513;contact 9:5183614-5186021_9:5563714-5566655 distance:380367;contact 9:5183614-5186021_9:5560308-5563713 distance:377193;contact 9:5183614-5186021_9:5560024-5560307 distance:375348
chr9:5563519-5563670	9	5563520	5563670	ENSG00000120211	protein_coding	ENST00000239316	5231419	332176.000000	contact 9:5231048-5236684_9:5563714-5566655 distance:331318;contact 9:5231048-5236684_9:5560024-5560307 distance:326299
chr9:5563519-5563670	9	5563520	5563670	ENSG00000120217	protein_coding	ENST00000381577	5450542	113053.000000	contact 9:5450404-5453647_9:5557370-5560023 distance:106671;contact 9:5450404-5453647_9:5566656-5570005 distance:116305;contact 9:5450404-5453647_9:5563714-5566655 distance:113159;contact 9:5450404-5453647_9:5560308-5563713 distance:109985;contact 9:5450404-5453647_9:5560024-5560307 distance:108140
chr9:5563519-5563670	9	5563520	5563670	ENSG00000197646	protein_coding	ENST00000965244	5510491	53104.000000	contact 9:5489241-5514304_9:5566656-5570005 distance:66558
chr9:5563999-5564150	9	5564000	5564150	ENSG00000096968	protein_coding	ENST00000381652	4985272	578803.000000	contact 9:4977624-4986440_9:5557370-5560023 distance:576664;contact 9:4977624-4986440_9:5566656-5570005 distance:586298;contact 9:4977624-4986440_9:5560308-5563713 distance:579978;contact 9:4977624-4986440_9:5560024-5560307 distance:578133
chr9:5563999-5564150	9	5564000	5564150	ENSG00000107020	protein_coding	ENST00000905576	5437938	126137.000000	contact 9:5426248-5442557_9:5557370-5560023 distance:124294;contact 9:5426248-5442557_9:5566656-5570005 distance:133928;contact 9:5426248-5442557_9:5563714-5566655 distance:130782;contact 9:5426248-5442557_9:5560308-5563713 distance:127608;contact 9:5426248-5442557_9:5560024-5560307 distance:125763
chr9:5563999-5564150	9	5564000	5564150	ENSG00000120158	protein_coding	ENST00000381750	4792944	771131.000000	contact 9:4790267-4794051_9:5566656-5570005 distance:776171;contact 9:4790267-4794051_9:5560308-5563713 distance:769851
chr9:5563999-5564150	9	5564000	5564150	ENSG00000120210	protein_coding	ENST00000649639	5185647	378428.000000	contact 9:5183614-5186021_9:5557370-5560023 distance:373879;contact 9:5183614-5186021_9:5566656-5570005 distance:383513;contact 9:5183614-5186021_9:5563714-5566655 distance:380367;contact 9:5183614-5186021_9:5560308-5563713 distance:377193;contact 9:5183614-5186021_9:5560024-5560307 distance:375348
chr9:5563999-5564150	9	5564000	5564150	ENSG00000120211	protein_coding	ENST00000239316	5231419	332656.000000	contact 9:5231048-5236684_9:5563714-5566655 distance:331318;contact 9:5231048-5236684_9:5560024-5560307 distance:326299
chr9:5563999-5564150	9	5564000	5564150	ENSG00000120217	protein_coding	ENST00000381577	5450542	113533.000000	contact 9:5450404-5453647_9:5557370-5560023 distance:106671;contact 9:5450404-5453647_9:5566656-5570005 distance:116305;contact 9:5450404-5453647_9:5563714-5566655 distance:113159;contact 9:5450404-5453647_9:5560308-5563713 distance:109985;contact 9:5450404-5453647_9:5560024-5560307 distance:108140
chr9:5563999-5564150	9	5564000	5564150	ENSG00000197646	protein_coding	ENST00000965244	5510491	53584.000000	contact 9:5489241-5514304_9:5566656-5570005 distance:66558
chr9:5566199-5566350	9	5566200	5566350	ENSG00000096968	protein_coding	ENST00000381652	4985272	581003.000000	contact 9:4977624-4986440_9:5560308-5563713 distance:579978;contact 9:4977624-4986440_9:5566656-5570005 distance:586298
chr9:5566199-5566350	9	5566200	5566350	ENSG00000107020	protein_coding	ENST00000905576	5437938	128337.000000	contact 9:5426248-5442557_9:5560308-5563713 distance:127608;contact 9:5426248-5442557_9:5566656-5570005 distance:133928;contact 9:5426248-5442557_9:5563714-5566655 distance:130782
chr9:5566199-5566350	9	5566200	5566350	ENSG00000120158	protein_coding	ENST00000381750	4792944	773331.000000	contact 9:4790267-4794051_9:5560308-5563713 distance:769851;contact 9:4790267-4794051_9:5566656-5570005 distance:776171
chr9:5566199-5566350	9	5566200	5566350	ENSG00000120210	protein_coding	ENST00000649639	5185647	380628.000000	contact 9:5183614-5186021_9:5560308-5563713 distance:377193;contact 9:5183614-5186021_9:5570006-5574907 distance:387639;contact 9:5183614-5186021_9:5566656-5570005 distance:383513;contact 9:5183614-5186021_9:5563714-5566655 distance:380367
chr9:5566199-5566350	9	5566200	5566350	ENSG00000120211	protein_coding	ENST00000239316	5231419	334856.000000	contact 9:5231048-5236684_9:5570006-5574907 distance:338590;contact 9:5231048-5236684_9:5563714-5566655 distance:331318
chr9:5566199-5566350	9	5566200	5566350	ENSG00000120217	protein_coding	ENST00000381577	5450542	115733.000000	contact 9:5450404-5453647_9:5560308-5563713 distance:109985;contact 9:5450404-5453647_9:5570006-5574907 distance:120431;contact 9:5450404-5453647_9:5566656-5570005 distance:116305;contact 9:5450404-5453647_9:5563714-5566655 distance:113159
chr9:5566199-5566350	9	5566200	5566350	ENSG00000197646	protein_coding	ENST00000965244	5510491	55784.000000	contact 9:5489241-5514304_9:5566656-5570005 distance:66558
chr9:5569519-5569670	9	5569520	5569670	ENSG00000096968	protein_coding	ENST00000381652	4985272	584323.000000	contact 9:4977624-4986440_9:5566656-5570005 distance:586298
chr9:5569519-5569670	9	5569520	5569670	ENSG00000107020	protein_coding	ENST00000905576	5437938	131657.000000	contact 9:5426248-5442557_9:5563714-5566655 distance:130782;contact 9:5426248-5442557_9:5566656-5570005 distance:133928
chr9:5569519-5569670	9	5569520	5569670	ENSG00000120158	protein_coding	ENST00000381750	4792944	776651.000000	contact 9:4790267-4794051_9:5566656-5570005 distance:776171
chr9:5569519-5569670	9	5569520	5569670	ENSG00000120210	protein_coding	ENST00000649639	5185647	383948.000000	contact 9:5183614-5186021_9:5563714-5566655 distance:380367;contact 9:5183614-5186021_9:5570006-5574907 distance:387639;contact 9:5183614-5186021_9:5566656-5570005 distance:383513
chr9:5569519-5569670	9	5569520	5569670	ENSG00000120211	protein_coding	ENST00000239316	5231419	338176.000000	contact 9:5231048-5236684_9:5563714-5566655 distance:331318;contact 9:5231048-5236684_9:5570006-5574907 distance:338590
chr9:5569519-5569670	9	5569520	5569670	ENSG00000120217	protein_coding	ENST00000381577	5450542	119053.000000	contact 9:5450404-5453647_9:5563714-5566655 distance:113159;contact 9:5450404-5453647_9:5570006-5574907 distance:120431;contact 9:5450404-5453647_9:5566656-5570005 distance:116305
chr9:5569519-5569670	9	5569520	5569670	ENSG00000197646	protein_coding	ENST00000965244	5510491	59104.000000	contact 9:5489241-5514304_9:5566656-5570005 distance:66558
chr9:5575119-5575270	9	5575120	5575270	ENSG00000096968	protein_coding	ENST00000381652	4985272	589923.000000	contact 9:4977624-4986440_9:5574908-5582714 distance:596779
chr9:5575119-5575270	9	5575120	5575270	ENSG00000107020	protein_coding	ENST00000905576	5437938	137257.000000	contact 9:5426248-5442557_9:5574908-5582714 distance:144409
chr9:5575119-5575270	9	5575120	5575270	ENSG00000120210	protein_coding	ENST00000649639	5185647	389548.000000	contact 9:5183614-5186021_9:5570006-5574907 distance:387639;contact 9:5183614-5186021_9:5574908-5582714 distance:393994
chr9:5575119-5575270	9	5575120	5575270	ENSG00000120211	protein_coding	ENST00000239316	5231419	343776.000000	contact 9:5231048-5236684_9:5570006-5574907 distance:338590
chr9:5575119-5575270	9	5575120	5575270	ENSG00000120217	protein_coding	ENST00000381577	5450542	124653.000000	contact 9:5450404-5453647_9:5570006-5574907 distance:120431;contact 9:5450404-5453647_9:5574908-5582714 distance:126786
chr9:5578379-5578530	9	5578380	5578530	ENSG00000096968	protein_coding	ENST00000381652	4985272	593183.000000	contact 9:4977624-4986440_9:5582715-5587687 distance:603169;contact 9:4977624-4986440_9:5574908-5582714 distance:596779
chr9:5578379-5578530	9	5578380	5578530	ENSG00000107020	protein_coding	ENST00000905576	5437938	140517.000000	contact 9:5426248-5442557_9:5582715-5587687 distance:150799;contact 9:5426248-5442557_9:5574908-5582714 distance:144409
chr9:5578379-5578530	9	5578380	5578530	ENSG00000120210	protein_coding	ENST00000649639	5185647	392808.000000	contact 9:5183614-5186021_9:5570006-5574907 distance:387639;contact 9:5183614-5186021_9:5582715-5587687 distance:400384;contact 9:5183614-5186021_9:5574908-5582714 distance:393994
chr9:5578379-5578530	9	5578380	5578530	ENSG00000120211	protein_coding	ENST00000239316	5231419	347036.000000	contact 9:5231048-5236684_9:5570006-5574907 distance:338590
chr9:5578379-5578530	9	5578380	5578530	ENSG00000120217	protein_coding	ENST00000381577	5450542	127913.000000	contact 9:5450404-5453647_9:5570006-5574907 distance:120431;contact 9:5450404-5453647_9:5582715-5587687 distance:133176;contact 9:5450404-5453647_9:5574908-5582714 distance:126786
chr9:5578379-5578530	9	5578380	5578530	ENSG00000147853	protein_coding	ENST00000381809	4741202	837253.000000	contact 9:4731566-4742084_9:5582715-5587687 distance:848376
chr9:5578819-5578970	9	5578820	5578970	ENSG00000096968	protein_coding	ENST00000381652	4985272	593623.000000	contact 9:4977624-4986440_9:5582715-5587687 distance:603169;contact 9:4977624-4986440_9:5574908-5582714 distance:596779
chr9:5578819-5578970	9	5578820	5578970	ENSG00000107020	protein_coding	ENST00000905576	5437938	140957.000000	contact 9:5426248-5442557_9:5582715-5587687 distance:150799;contact 9:5426248-5442557_9:5574908-5582714 distance:144409
chr9:5578819-5578970	9	5578820	5578970	ENSG00000120210	protein_coding	ENST00000649639	5185647	393248.000000	contact 9:5183614-5186021_9:5570006-5574907 distance:387639;contact 9:5183614-5186021_9:5582715-5587687 distance:400384;contact 9:5183614-5186021_9:5574908-5582714 distance:393994
chr9:5578819-5578970	9	5578820	5578970	ENSG00000120211	protein_coding	ENST00000239316	5231419	347476.000000	contact 9:5231048-5236684_9:5570006-5574907 distance:338590
chr9:5578819-5578970	9	5578820	5578970	ENSG00000120217	protein_coding	ENST00000381577	5450542	128353.000000	contact 9:5450404-5453647_9:5570006-5574907 distance:120431;contact 9:5450404-5453647_9:5582715-5587687 distance:133176;contact 9:5450404-5453647_9:5574908-5582714 distance:126786
chr9:5578819-5578970	9	5578820	5578970	ENSG00000147853	protein_coding	ENST00000381809	4741202	837693.000000	contact 9:4731566-4742084_9:5582715-5587687 distance:848376
chr9:557939-558090	9	557940	558090	ENSG00000064218	protein_coding	ENST00000905222	976373	418358.000000	contact 9:974143-989801_9:562761-569741 distance:415721;contact 9:974143-989801_9:553747-557353 distance:426422
chr9:557939-558090	9	557940	558090	ENSG00000107104	protein_coding	ENST00000687662	706684	148669.000000	contact 9:684168-689900_9:559357-562760 distance:125976;contact 9:684168-689900_9:557354-558558 distance:129078;contact 9:684168-689900_9:553747-557353 distance:131484
chr9:557939-558090	9	557940	558090	ENSG00000137090	protein_coding	ENST00000382276	841697	283682.000000	contact 9:840113-843916_9:562761-569741 distance:275763;contact 9:840113-843916_9:559357-562760 distance:280956;contact 9:840113-843916_9:557354-558558 distance:284058;contact 9:840113-843916_9:553747-557353 distance:286464
chr9:557939-558090	9	557940	558090	ENSG00000173253	protein_coding	ENST00000910809	1049885	491870.000000	contact 9:1044126-1057945_9:559357-562760 distance:489977
chr9:5579979-5580130	9	5579980	5580130	ENSG00000096968	protein_coding	ENST00000381652	4985272	594783.000000	contact 9:4977624-4986440_9:5574908-5582714 distance:596779;contact 9:4977624-4986440_9:5582715-5587687 distance:603169
chr9:5579979-5580130	9	5579980	5580130	ENSG00000107020	protein_coding	ENST00000905576	5437938	142117.000000	contact 9:5426248-5442557_9:5574908-5582714 distance:144409;contact 9:5426248-5442557_9:5582715-5587687 distance:150799
chr9:5579979-5580130	9	5579980	5580130	ENSG00000120210	protein_coding	ENST00000649639	5185647	394408.000000	contact 9:5183614-5186021_9:5574908-5582714 distance:393994;contact 9:5183614-5186021_9:5582715-5587687 distance:400384
chr9:5579979-5580130	9	5579980	5580130	ENSG00000120217	protein_coding	ENST00000381577	5450542	129513.000000	contact 9:5450404-5453647_9:5574908-5582714 distance:126786;contact 9:5450404-5453647_9:5582715-5587687 distance:133176
chr9:5579979-5580130	9	5579980	5580130	ENSG00000147853	protein_coding	ENST00000381809	4741202	838853.000000	contact 9:4731566-4742084_9:5582715-5587687 distance:848376
chr9:5582799-5582950	9	5582800	5582950	ENSG00000096968	protein_coding	ENST00000381652	4985272	597603.000000	contact 9:4977624-4986440_9:5574908-5582714 distance:596779;contact 9:4977624-4986440_9:5587688-5593824 distance:608724;contact 9:4977624-4986440_9:5582715-5587687 distance:603169
chr9:5582799-5582950	9	5582800	5582950	ENSG00000106686	protein_coding	ENST00000707146	4666480	916395.000000	contact 9:4666357-4678224_9:5587688-5593824 distance:918466
chr9:5582799-5582950	9	5582800	5582950	ENSG00000107018	protein_coding	ENST00000223862	5339876	242999.000000	contact 9:5334286-5344579_9:5587688-5593824 distance:251324
chr9:5582799-5582950	9	5582800	5582950	ENSG00000107020	protein_coding	ENST00000905576	5437938	144937.000000	contact 9:5426248-5442557_9:5574908-5582714 distance:144409;contact 9:5426248-5442557_9:5587688-5593824 distance:156354;contact 9:5426248-5442557_9:5582715-5587687 distance:150799
chr9:5582799-5582950	9	5582800	5582950	ENSG00000120158	protein_coding	ENST00000381750	4792944	789931.000000	contact 9:4790267-4794051_9:5587688-5593824 distance:798597
chr9:5582799-5582950	9	5582800	5582950	ENSG00000120210	protein_coding	ENST00000649639	5185647	397228.000000	contact 9:5183614-5186021_9:5574908-5582714 distance:393994;contact 9:5183614-5186021_9:5587688-5593824 distance:405939;contact 9:5183614-5186021_9:5582715-5587687 distance:400384
chr9:5582799-5582950	9	5582800	5582950	ENSG00000120217	protein_coding	ENST00000381577	5450542	132333.000000	contact 9:5450404-5453647_9:5574908-5582714 distance:126786;contact 9:5450404-5453647_9:5587688-5593824 distance:138731;contact 9:5450404-5453647_9:5582715-5587687 distance:133176
chr9:5582799-5582950	9	5582800	5582950	ENSG00000147853	protein_coding	ENST00000381809	4741202	841673.000000	contact 9:4731566-4742084_9:5582715-5587687 distance:848376
chr9:5582959-5583110	9	5582960	5583110	ENSG00000096968	protein_coding	ENST00000381652	4985272	597763.000000	contact 9:4977624-4986440_9:5574908-5582714 distance:596779;contact 9:4977624-4986440_9:5587688-5593824 distance:608724;contact 9:4977624-4986440_9:5582715-5587687 distance:603169
chr9:5582959-5583110	9	5582960	5583110	ENSG00000106686	protein_coding	ENST00000707146	4666480	916555.000000	contact 9:4666357-4678224_9:5587688-5593824 distance:918466
chr9:5582959-5583110	9	5582960	5583110	ENSG00000107018	protein_coding	ENST00000223862	5339876	243159.000000	contact 9:5334286-5344579_9:5587688-5593824 distance:251324
chr9:5582959-5583110	9	5582960	5583110	ENSG00000107020	protein_coding	ENST00000905576	5437938	145097.000000	contact 9:5426248-5442557_9:5574908-5582714 distance:144409;contact 9:5426248-5442557_9:5587688-5593824 distance:156354;contact 9:5426248-5442557_9:5582715-5587687 distance:150799
chr9:5582959-5583110	9	5582960	5583110	ENSG00000120158	protein_coding	ENST00000381750	4792944	790091.000000	contact 9:4790267-4794051_9:5587688-5593824 distance:798597
chr9:5582959-5583110	9	5582960	5583110	ENSG00000120210	protein_coding	ENST00000649639	5185647	397388.000000	contact 9:5183614-5186021_9:5574908-5582714 distance:393994;contact 9:5183614-5186021_9:5587688-5593824 distance:405939;contact 9:5183614-5186021_9:5582715-5587687 distance:400384
chr9:5582959-5583110	9	5582960	5583110	ENSG00000120217	protein_coding	ENST00000381577	5450542	132493.000000	contact 9:5450404-5453647_9:5574908-5582714 distance:126786;contact 9:5450404-5453647_9:5587688-5593824 distance:138731;contact 9:5450404-5453647_9:5582715-5587687 distance:133176
chr9:5582959-5583110	9	5582960	5583110	ENSG00000147853	protein_coding	ENST00000381809	4741202	841833.000000	contact 9:4731566-4742084_9:5582715-5587687 distance:848376
chr9:5583219-5583370	9	5583220	5583370	ENSG00000096968	protein_coding	ENST00000381652	4985272	598023.000000	contact 9:4977624-4986440_9:5574908-5582714 distance:596779;contact 9:4977624-4986440_9:5587688-5593824 distance:608724;contact 9:4977624-4986440_9:5582715-5587687 distance:603169
chr9:5583219-5583370	9	5583220	5583370	ENSG00000106686	protein_coding	ENST00000707146	4666480	916815.000000	contact 9:4666357-4678224_9:5587688-5593824 distance:918466
chr9:5583219-5583370	9	5583220	5583370	ENSG00000107018	protein_coding	ENST00000223862	5339876	243419.000000	contact 9:5334286-5344579_9:5587688-5593824 distance:251324
chr9:5583219-5583370	9	5583220	5583370	ENSG00000107020	protein_coding	ENST00000905576	5437938	145357.000000	contact 9:5426248-5442557_9:5574908-5582714 distance:144409;contact 9:5426248-5442557_9:5587688-5593824 distance:156354;contact 9:5426248-5442557_9:5582715-5587687 distance:150799
chr9:5583219-5583370	9	5583220	5583370	ENSG00000120158	protein_coding	ENST00000381750	4792944	790351.000000	contact 9:4790267-4794051_9:5587688-5593824 distance:798597
chr9:5583219-5583370	9	5583220	5583370	ENSG00000120210	protein_coding	ENST00000649639	5185647	397648.000000	contact 9:5183614-5186021_9:5574908-5582714 distance:393994;contact 9:5183614-5186021_9:5587688-5593824 distance:405939;contact 9:5183614-5186021_9:5582715-5587687 distance:400384
chr9:5583219-5583370	9	5583220	5583370	ENSG00000120217	protein_coding	ENST00000381577	5450542	132753.000000	contact 9:5450404-5453647_9:5574908-5582714 distance:126786;contact 9:5450404-5453647_9:5587688-5593824 distance:138731;contact 9:5450404-5453647_9:5582715-5587687 distance:133176
chr9:5583219-5583370	9	5583220	5583370	ENSG00000147853	protein_coding	ENST00000381809	4741202	842093.000000	contact 9:4731566-4742084_9:5582715-5587687 distance:848376
chr9:5583399-5583550	9	5583400	5583550	ENSG00000096968	protein_coding	ENST00000381652	4985272	598203.000000	contact 9:4977624-4986440_9:5574908-5582714 distance:596779;contact 9:4977624-4986440_9:5587688-5593824 distance:608724;contact 9:4977624-4986440_9:5582715-5587687 distance:603169
chr9:5583399-5583550	9	5583400	5583550	ENSG00000106686	protein_coding	ENST00000707146	4666480	916995.000000	contact 9:4666357-4678224_9:5587688-5593824 distance:918466
chr9:5583399-5583550	9	5583400	5583550	ENSG00000107018	protein_coding	ENST00000223862	5339876	243599.000000	contact 9:5334286-5344579_9:5587688-5593824 distance:251324
chr9:5583399-5583550	9	5583400	5583550	ENSG00000107020	protein_coding	ENST00000905576	5437938	145537.000000	contact 9:5426248-5442557_9:5574908-5582714 distance:144409;contact 9:5426248-5442557_9:5587688-5593824 distance:156354;contact 9:5426248-5442557_9:5582715-5587687 distance:150799
chr9:5583399-5583550	9	5583400	5583550	ENSG00000120158	protein_coding	ENST00000381750	4792944	790531.000000	contact 9:4790267-4794051_9:5587688-5593824 distance:798597
chr9:5583399-5583550	9	5583400	5583550	ENSG00000120210	protein_coding	ENST00000649639	5185647	397828.000000	contact 9:5183614-5186021_9:5574908-5582714 distance:393994;contact 9:5183614-5186021_9:5587688-5593824 distance:405939;contact 9:5183614-5186021_9:5582715-5587687 distance:400384
chr9:5583399-5583550	9	5583400	5583550	ENSG00000120217	protein_coding	ENST00000381577	5450542	132933.000000	contact 9:5450404-5453647_9:5574908-5582714 distance:126786;contact 9:5450404-5453647_9:5587688-5593824 distance:138731;contact 9:5450404-5453647_9:5582715-5587687 distance:133176
chr9:5583399-5583550	9	5583400	5583550	ENSG00000147853	protein_coding	ENST00000381809	4741202	842273.000000	contact 9:4731566-4742084_9:5582715-5587687 distance:848376
chr9:5586279-5586430	9	5586280	5586430	ENSG00000096968	protein_coding	ENST00000381652	4985272	601083.000000	contact 9:4977624-4986440_9:5574908-5582714 distance:596779;contact 9:4977624-4986440_9:5587688-5593824 distance:608724;contact 9:4977624-4986440_9:5582715-5587687 distance:603169
chr9:5586279-5586430	9	5586280	5586430	ENSG00000106686	protein_coding	ENST00000707146	4666480	919875.000000	contact 9:4666357-4678224_9:5587688-5593824 distance:918466
chr9:5586279-5586430	9	5586280	5586430	ENSG00000107018	protein_coding	ENST00000223862	5339876	246479.000000	contact 9:5334286-5344579_9:5587688-5593824 distance:251324
chr9:5586279-5586430	9	5586280	5586430	ENSG00000107020	protein_coding	ENST00000905576	5437938	148417.000000	contact 9:5426248-5442557_9:5574908-5582714 distance:144409;contact 9:5426248-5442557_9:5587688-5593824 distance:156354;contact 9:5426248-5442557_9:5582715-5587687 distance:150799
chr9:5586279-5586430	9	5586280	5586430	ENSG00000120158	protein_coding	ENST00000381750	4792944	793411.000000	contact 9:4790267-4794051_9:5587688-5593824 distance:798597
chr9:5586279-5586430	9	5586280	5586430	ENSG00000120210	protein_coding	ENST00000649639	5185647	400708.000000	contact 9:5183614-5186021_9:5574908-5582714 distance:393994;contact 9:5183614-5186021_9:5587688-5593824 distance:405939;contact 9:5183614-5186021_9:5582715-5587687 distance:400384
chr9:5586279-5586430	9	5586280	5586430	ENSG00000120217	protein_coding	ENST00000381577	5450542	135813.000000	contact 9:5450404-5453647_9:5574908-5582714 distance:126786;contact 9:5450404-5453647_9:5587688-5593824 distance:138731;contact 9:5450404-5453647_9:5582715-5587687 distance:133176
chr9:5586279-5586430	9	5586280	5586430	ENSG00000147853	protein_coding	ENST00000381809	4741202	845153.000000	contact 9:4731566-4742084_9:5582715-5587687 distance:848376
chr9:5586499-5586650	9	5586500	5586650	ENSG00000096968	protein_coding	ENST00000381652	4985272	601303.000000	contact 9:4977624-4986440_9:5574908-5582714 distance:596779;contact 9:4977624-4986440_9:5587688-5593824 distance:608724;contact 9:4977624-4986440_9:5582715-5587687 distance:603169
chr9:5586499-5586650	9	5586500	5586650	ENSG00000106686	protein_coding	ENST00000707146	4666480	920095.000000	contact 9:4666357-4678224_9:5587688-5593824 distance:918466
chr9:5586499-5586650	9	5586500	5586650	ENSG00000107018	protein_coding	ENST00000223862	5339876	246699.000000	contact 9:5334286-5344579_9:5587688-5593824 distance:251324
chr9:5586499-5586650	9	5586500	5586650	ENSG00000107020	protein_coding	ENST00000905576	5437938	148637.000000	contact 9:5426248-5442557_9:5574908-5582714 distance:144409;contact 9:5426248-5442557_9:5587688-5593824 distance:156354;contact 9:5426248-5442557_9:5582715-5587687 distance:150799
chr9:5586499-5586650	9	5586500	5586650	ENSG00000120158	protein_coding	ENST00000381750	4792944	793631.000000	contact 9:4790267-4794051_9:5587688-5593824 distance:798597
chr9:5586499-5586650	9	5586500	5586650	ENSG00000120210	protein_coding	ENST00000649639	5185647	400928.000000	contact 9:5183614-5186021_9:5574908-5582714 distance:393994;contact 9:5183614-5186021_9:5587688-5593824 distance:405939;contact 9:5183614-5186021_9:5582715-5587687 distance:400384
chr9:5586499-5586650	9	5586500	5586650	ENSG00000120217	protein_coding	ENST00000381577	5450542	136033.000000	contact 9:5450404-5453647_9:5574908-5582714 distance:126786;contact 9:5450404-5453647_9:5587688-5593824 distance:138731;contact 9:5450404-5453647_9:5582715-5587687 distance:133176
chr9:5586499-5586650	9	5586500	5586650	ENSG00000147853	protein_coding	ENST00000381809	4741202	845373.000000	contact 9:4731566-4742084_9:5582715-5587687 distance:848376
chr9:5587159-5587310	9	5587160	5587310	ENSG00000096968	protein_coding	ENST00000381652	4985272	601963.000000	contact 9:4977624-4986440_9:5574908-5582714 distance:596779;contact 9:4977624-4986440_9:5587688-5593824 distance:608724;contact 9:4977624-4986440_9:5582715-5587687 distance:603169
chr9:5587159-5587310	9	5587160	5587310	ENSG00000106686	protein_coding	ENST00000707146	4666480	920755.000000	contact 9:4666357-4678224_9:5587688-5593824 distance:918466
chr9:5587159-5587310	9	5587160	5587310	ENSG00000107018	protein_coding	ENST00000223862	5339876	247359.000000	contact 9:5334286-5344579_9:5587688-5593824 distance:251324
chr9:5587159-5587310	9	5587160	5587310	ENSG00000107020	protein_coding	ENST00000905576	5437938	149297.000000	contact 9:5426248-5442557_9:5574908-5582714 distance:144409;contact 9:5426248-5442557_9:5587688-5593824 distance:156354;contact 9:5426248-5442557_9:5582715-5587687 distance:150799
chr9:5587159-5587310	9	5587160	5587310	ENSG00000120158	protein_coding	ENST00000381750	4792944	794291.000000	contact 9:4790267-4794051_9:5587688-5593824 distance:798597
chr9:5587159-5587310	9	5587160	5587310	ENSG00000120210	protein_coding	ENST00000649639	5185647	401588.000000	contact 9:5183614-5186021_9:5574908-5582714 distance:393994;contact 9:5183614-5186021_9:5587688-5593824 distance:405939;contact 9:5183614-5186021_9:5582715-5587687 distance:400384
chr9:5587159-5587310	9	5587160	5587310	ENSG00000120217	protein_coding	ENST00000381577	5450542	136693.000000	contact 9:5450404-5453647_9:5574908-5582714 distance:126786;contact 9:5450404-5453647_9:5587688-5593824 distance:138731;contact 9:5450404-5453647_9:5582715-5587687 distance:133176
chr9:5587159-5587310	9	5587160	5587310	ENSG00000147853	protein_coding	ENST00000381809	4741202	846033.000000	contact 9:4731566-4742084_9:5582715-5587687 distance:848376
chr9:5589899-5590050	9	5589900	5590050	ENSG00000096968	protein_coding	ENST00000381652	4985272	604703.000000	contact 9:4977624-4986440_9:5582715-5587687 distance:603169;contact 9:4977624-4986440_9:5593825-5603136 distance:616448;contact 9:4977624-4986440_9:5587688-5593824 distance:608724
chr9:5589899-5590050	9	5589900	5590050	ENSG00000106686	protein_coding	ENST00000707146	4666480	923495.000000	contact 9:4666357-4678224_9:5587688-5593824 distance:918466
chr9:5589899-5590050	9	5589900	5590050	ENSG00000107018	protein_coding	ENST00000223862	5339876	250099.000000	contact 9:5334286-5344579_9:5587688-5593824 distance:251324
chr9:5589899-5590050	9	5589900	5590050	ENSG00000107020	protein_coding	ENST00000905576	5437938	152037.000000	contact 9:5426248-5442557_9:5582715-5587687 distance:150799;contact 9:5426248-5442557_9:5593825-5603136 distance:164078;contact 9:5426248-5442557_9:5587688-5593824 distance:156354
chr9:5589899-5590050	9	5589900	5590050	ENSG00000120158	protein_coding	ENST00000381750	4792944	797031.000000	contact 9:4790267-4794051_9:5593825-5603136 distance:806321;contact 9:4790267-4794051_9:5587688-5593824 distance:798597
chr9:5589899-5590050	9	5589900	5590050	ENSG00000120210	protein_coding	ENST00000649639	5185647	404328.000000	contact 9:5183614-5186021_9:5582715-5587687 distance:400384;contact 9:5183614-5186021_9:5593825-5603136 distance:413663;contact 9:5183614-5186021_9:5587688-5593824 distance:405939
chr9:5589899-5590050	9	5589900	5590050	ENSG00000120217	protein_coding	ENST00000381577	5450542	139433.000000	contact 9:5450404-5453647_9:5582715-5587687 distance:133176;contact 9:5450404-5453647_9:5593825-5603136 distance:146455;contact 9:5450404-5453647_9:5587688-5593824 distance:138731
chr9:5589899-5590050	9	5589900	5590050	ENSG00000147853	protein_coding	ENST00000381809	4741202	848773.000000	contact 9:4731566-4742084_9:5582715-5587687 distance:848376;contact 9:4731566-4742084_9:5593825-5603136 distance:861655
chr9:5590119-5590270	9	5590120	5590270	ENSG00000096968	protein_coding	ENST00000381652	4985272	604923.000000	contact 9:4977624-4986440_9:5582715-5587687 distance:603169;contact 9:4977624-4986440_9:5593825-5603136 distance:616448;contact 9:4977624-4986440_9:5587688-5593824 distance:608724
chr9:5590119-5590270	9	5590120	5590270	ENSG00000106686	protein_coding	ENST00000707146	4666480	923715.000000	contact 9:4666357-4678224_9:5587688-5593824 distance:918466
chr9:5590119-5590270	9	5590120	5590270	ENSG00000107018	protein_coding	ENST00000223862	5339876	250319.000000	contact 9:5334286-5344579_9:5587688-5593824 distance:251324
chr9:5590119-5590270	9	5590120	5590270	ENSG00000107020	protein_coding	ENST00000905576	5437938	152257.000000	contact 9:5426248-5442557_9:5582715-5587687 distance:150799;contact 9:5426248-5442557_9:5593825-5603136 distance:164078;contact 9:5426248-5442557_9:5587688-5593824 distance:156354
chr9:5590119-5590270	9	5590120	5590270	ENSG00000120158	protein_coding	ENST00000381750	4792944	797251.000000	contact 9:4790267-4794051_9:5593825-5603136 distance:806321;contact 9:4790267-4794051_9:5587688-5593824 distance:798597
chr9:5590119-5590270	9	5590120	5590270	ENSG00000120210	protein_coding	ENST00000649639	5185647	404548.000000	contact 9:5183614-5186021_9:5582715-5587687 distance:400384;contact 9:5183614-5186021_9:5593825-5603136 distance:413663;contact 9:5183614-5186021_9:5587688-5593824 distance:405939
chr9:5590119-5590270	9	5590120	5590270	ENSG00000120217	protein_coding	ENST00000381577	5450542	139653.000000	contact 9:5450404-5453647_9:5582715-5587687 distance:133176;contact 9:5450404-5453647_9:5593825-5603136 distance:146455;contact 9:5450404-5453647_9:5587688-5593824 distance:138731
chr9:5590119-5590270	9	5590120	5590270	ENSG00000147853	protein_coding	ENST00000381809	4741202	848993.000000	contact 9:4731566-4742084_9:5582715-5587687 distance:848376;contact 9:4731566-4742084_9:5593825-5603136 distance:861655
chr9:5608839-5608990	9	5608840	5608990	ENSG00000096968	protein_coding	ENST00000381652	4985272	623643.000000	contact 9:4977624-4986440_9:5603137-5604390 distance:621731;contact 9:4977624-4986440_9:5612202-5621924 distance:635031;contact 9:4977624-4986440_9:5610060-5612201 distance:629098;contact 9:4977624-4986440_9:5606765-5610059 distance:626380;contact 9:4977624-4986440_9:5605095-5606764 distance:623897;contact 9:4977624-4986440_9:5604391-5605094 distance:622710
chr9:5608839-5608990	9	5608840	5608990	ENSG00000106686	protein_coding	ENST00000707146	4666480	942435.000000	contact 9:4666357-4678224_9:5603137-5604390 distance:931473;contact 9:4666357-4678224_9:5612202-5621924 distance:944773;contact 9:4666357-4678224_9:5605095-5606764 distance:933639;contact 9:4666357-4678224_9:5604391-5605094 distance:932452
chr9:5608839-5608990	9	5608840	5608990	ENSG00000107014	protein_coding	ENST00000381627	5304716	304199.000000	contact 9:5301437-5315325_9:5606765-5610059 distance:300031;contact 9:5301437-5315325_9:5604391-5605094 distance:296361
chr9:5608839-5608990	9	5608840	5608990	ENSG00000107018	protein_coding	ENST00000223862	5339876	269039.000000	contact 9:5334286-5344579_9:5604391-5605094 distance:265310
chr9:5608839-5608990	9	5608840	5608990	ENSG00000107020	protein_coding	ENST00000905576	5437938	170977.000000	contact 9:5426248-5442557_9:5603137-5604390 distance:169361;contact 9:5426248-5442557_9:5612202-5621924 distance:182661;contact 9:5426248-5442557_9:5610060-5612201 distance:176728;contact 9:5426248-5442557_9:5606765-5610059 distance:174010;contact 9:5426248-5442557_9:5605095-5606764 distance:171527;contact 9:5426248-5442557_9:5604391-5605094 distance:170340
chr9:5608839-5608990	9	5608840	5608990	ENSG00000120158	protein_coding	ENST00000381750	4792944	815971.000000	contact 9:4790267-4794051_9:5603137-5604390 distance:811604;contact 9:4790267-4794051_9:5612202-5621924 distance:824904;contact 9:4790267-4794051_9:5610060-5612201 distance:818971;contact 9:4790267-4794051_9:5606765-5610059 distance:816253;contact 9:4790267-4794051_9:5605095-5606764 distance:813770;contact 9:4790267-4794051_9:5604391-5605094 distance:812583
chr9:5608839-5608990	9	5608840	5608990	ENSG00000120210	protein_coding	ENST00000649639	5185647	423268.000000	contact 9:5183614-5186021_9:5603137-5604390 distance:418946;contact 9:5183614-5186021_9:5612202-5621924 distance:432246;contact 9:5183614-5186021_9:5610060-5612201 distance:426313;contact 9:5183614-5186021_9:5606765-5610059 distance:423595;contact 9:5183614-5186021_9:5605095-5606764 distance:421112;contact 9:5183614-5186021_9:5604391-5605094 distance:419925
chr9:5608839-5608990	9	5608840	5608990	ENSG00000120211	protein_coding	ENST00000239316	5231419	377496.000000	contact 9:5231048-5236684_9:5610060-5612201 distance:377264;contact 9:5231048-5236684_9:5605095-5606764 distance:372063;contact 9:5231048-5236684_9:5604391-5605094 distance:370876
chr9:5608839-5608990	9	5608840	5608990	ENSG00000120217	protein_coding	ENST00000381577	5450542	158373.000000	contact 9:5450404-5453647_9:5603137-5604390 distance:151738;contact 9:5450404-5453647_9:5612202-5621924 distance:165038;contact 9:5450404-5453647_9:5610060-5612201 distance:159105;contact 9:5450404-5453647_9:5606765-5610059 distance:156387;contact 9:5450404-5453647_9:5605095-5606764 distance:153904;contact 9:5450404-5453647_9:5604391-5605094 distance:152717
chr9:5608839-5608990	9	5608840	5608990	ENSG00000147853	protein_coding	ENST00000381809	4741202	867713.000000	contact 9:4731566-4742084_9:5603137-5604390 distance:866938;contact 9:4731566-4742084_9:5612202-5621924 distance:880238;contact 9:4731566-4742084_9:5610060-5612201 distance:874305;contact 9:4731566-4742084_9:5604391-5605094 distance:867917
chr9:5611459-5611610	9	5611460	5611610	ENSG00000096968	protein_coding	ENST00000381652	4985272	626263.000000	contact 9:4977624-4986440_9:5605095-5606764 distance:623897;contact 9:4977624-4986440_9:5612202-5621924 distance:635031;contact 9:4977624-4986440_9:5610060-5612201 distance:629098;contact 9:4977624-4986440_9:5606765-5610059 distance:626380
chr9:5611459-5611610	9	5611460	5611610	ENSG00000106686	protein_coding	ENST00000707146	4666480	945055.000000	contact 9:4666357-4678224_9:5605095-5606764 distance:933639;contact 9:4666357-4678224_9:5612202-5621924 distance:944773
chr9:5611459-5611610	9	5611460	5611610	ENSG00000107014	protein_coding	ENST00000381627	5304716	306819.000000	contact 9:5301437-5315325_9:5606765-5610059 distance:300031
chr9:5611459-5611610	9	5611460	5611610	ENSG00000107020	protein_coding	ENST00000905576	5437938	173597.000000	contact 9:5426248-5442557_9:5605095-5606764 distance:171527;contact 9:5426248-5442557_9:5612202-5621924 distance:182661;contact 9:5426248-5442557_9:5610060-5612201 distance:176728;contact 9:5426248-5442557_9:5606765-5610059 distance:174010
chr9:5611459-5611610	9	5611460	5611610	ENSG00000120158	protein_coding	ENST00000381750	4792944	818591.000000	contact 9:4790267-4794051_9:5605095-5606764 distance:813770;contact 9:4790267-4794051_9:5612202-5621924 distance:824904;contact 9:4790267-4794051_9:5610060-5612201 distance:818971;contact 9:4790267-4794051_9:5606765-5610059 distance:816253
chr9:5611459-5611610	9	5611460	5611610	ENSG00000120210	protein_coding	ENST00000649639	5185647	425888.000000	contact 9:5183614-5186021_9:5605095-5606764 distance:421112;contact 9:5183614-5186021_9:5612202-5621924 distance:432246;contact 9:5183614-5186021_9:5610060-5612201 distance:426313;contact 9:5183614-5186021_9:5606765-5610059 distance:423595
chr9:5611459-5611610	9	5611460	5611610	ENSG00000120211	protein_coding	ENST00000239316	5231419	380116.000000	contact 9:5231048-5236684_9:5605095-5606764 distance:372063;contact 9:5231048-5236684_9:5610060-5612201 distance:377264
chr9:5611459-5611610	9	5611460	5611610	ENSG00000120217	protein_coding	ENST00000381577	5450542	160993.000000	contact 9:5450404-5453647_9:5605095-5606764 distance:153904;contact 9:5450404-5453647_9:5612202-5621924 distance:165038;contact 9:5450404-5453647_9:5610060-5612201 distance:159105;contact 9:5450404-5453647_9:5606765-5610059 distance:156387
chr9:5611459-5611610	9	5611460	5611610	ENSG00000147853	protein_coding	ENST00000381809	4741202	870333.000000	contact 9:4731566-4742084_9:5612202-5621924 distance:880238;contact 9:4731566-4742084_9:5610060-5612201 distance:874305
chr9:561559-561710	9	561560	561710	ENSG00000064218	protein_coding	ENST00000905222	976373	414738.000000	contact 9:974143-989801_9:553747-557353 distance:426422;contact 9:974143-989801_9:562761-569741 distance:415721
chr9:561559-561710	9	561560	561710	ENSG00000107104	protein_coding	ENST00000687662	706684	145049.000000	contact 9:684168-689900_9:553747-557353 distance:131484;contact 9:684168-689900_9:559357-562760 distance:125976;contact 9:684168-689900_9:557354-558558 distance:129078
chr9:561559-561710	9	561560	561710	ENSG00000137090	protein_coding	ENST00000382276	841697	280062.000000	contact 9:840113-843916_9:553747-557353 distance:286464;contact 9:840113-843916_9:562761-569741 distance:275763;contact 9:840113-843916_9:559357-562760 distance:280956;contact 9:840113-843916_9:557354-558558 distance:284058
chr9:561559-561710	9	561560	561710	ENSG00000173253	protein_coding	ENST00000910809	1049885	488250.000000	contact 9:1044126-1057945_9:559357-562760 distance:489977
chr9:5621459-5621610	9	5621460	5621610	ENSG00000096968	protein_coding	ENST00000381652	4985272	636263.000000	contact 9:4977624-4986440_9:5612202-5621924 distance:635031;contact 9:4977624-4986440_9:5625532-5627088 distance:644278;contact 9:4977624-4986440_9:5623766-5625531 distance:642616;contact 9:4977624-4986440_9:5621925-5623765 distance:640813
chr9:5621459-5621610	9	5621460	5621610	ENSG00000099219	protein_coding	ENST00000339450	5833117	211582.000000	contact 9:5831936-5834330_9:5625532-5627088 distance:206823
chr9:5621459-5621610	9	5621460	5621610	ENSG00000106686	protein_coding	ENST00000707146	4666480	955055.000000	contact 9:4666357-4678224_9:5612202-5621924 distance:944773;contact 9:4666357-4678224_9:5625532-5627088 distance:954020;contact 9:4666357-4678224_9:5623766-5625531 distance:952358;contact 9:4666357-4678224_9:5621925-5623765 distance:950555
chr9:5621459-5621610	9	5621460	5621610	ENSG00000107014	protein_coding	ENST00000381627	5304716	316819.000000	contact 9:5301437-5315325_9:5625532-5627088 distance:317929;contact 9:5301437-5315325_9:5621925-5623765 distance:314464
chr9:5621459-5621610	9	5621460	5621610	ENSG00000107018	protein_coding	ENST00000223862	5339876	281659.000000	contact 9:5334286-5344579_9:5625532-5627088 distance:286878
chr9:5621459-5621610	9	5621460	5621610	ENSG00000107020	protein_coding	ENST00000905576	5437938	183597.000000	contact 9:5426248-5442557_9:5612202-5621924 distance:182661;contact 9:5426248-5442557_9:5625532-5627088 distance:191908
chr9:5621459-5621610	9	5621460	5621610	ENSG00000120158	protein_coding	ENST00000381750	4792944	828591.000000	contact 9:4790267-4794051_9:5612202-5621924 distance:824904;contact 9:4790267-4794051_9:5625532-5627088 distance:834151;contact 9:4790267-4794051_9:5623766-5625531 distance:832489;contact 9:4790267-4794051_9:5621925-5623765 distance:830686
chr9:5621459-5621610	9	5621460	5621610	ENSG00000120210	protein_coding	ENST00000649639	5185647	435888.000000	contact 9:5183614-5186021_9:5612202-5621924 distance:432246;contact 9:5183614-5186021_9:5625532-5627088 distance:441493;contact 9:5183614-5186021_9:5623766-5625531 distance:439831;contact 9:5183614-5186021_9:5621925-5623765 distance:438028
chr9:5621459-5621610	9	5621460	5621610	ENSG00000120217	protein_coding	ENST00000381577	5450542	170993.000000	contact 9:5450404-5453647_9:5612202-5621924 distance:165038;contact 9:5450404-5453647_9:5625532-5627088 distance:174285;contact 9:5450404-5453647_9:5621925-5623765 distance:170820
chr9:5621459-5621610	9	5621460	5621610	ENSG00000147853	protein_coding	ENST00000381809	4741202	880333.000000	contact 9:4731566-4742084_9:5612202-5621924 distance:880238;contact 9:4731566-4742084_9:5625532-5627088 distance:889485
chr9:5621459-5621610	9	5621460	5621610	ENSG00000147854	protein_coding	ENST00000934278	6413176	791641.000000	contact 9:6410834-6414928_9:5625532-5627088 distance:786571
chr9:5622119-5622270	9	5622120	5622270	ENSG00000096968	protein_coding	ENST00000381652	4985272	636923.000000	contact 9:4977624-4986440_9:5612202-5621924 distance:635031;contact 9:4977624-4986440_9:5625532-5627088 distance:644278;contact 9:4977624-4986440_9:5623766-5625531 distance:642616;contact 9:4977624-4986440_9:5621925-5623765 distance:640813
chr9:5622119-5622270	9	5622120	5622270	ENSG00000099219	protein_coding	ENST00000339450	5833117	210922.000000	contact 9:5831936-5834330_9:5625532-5627088 distance:206823
chr9:5622119-5622270	9	5622120	5622270	ENSG00000106686	protein_coding	ENST00000707146	4666480	955715.000000	contact 9:4666357-4678224_9:5612202-5621924 distance:944773;contact 9:4666357-4678224_9:5625532-5627088 distance:954020;contact 9:4666357-4678224_9:5623766-5625531 distance:952358;contact 9:4666357-4678224_9:5621925-5623765 distance:950555
chr9:5622119-5622270	9	5622120	5622270	ENSG00000107014	protein_coding	ENST00000381627	5304716	317479.000000	contact 9:5301437-5315325_9:5625532-5627088 distance:317929;contact 9:5301437-5315325_9:5621925-5623765 distance:314464
chr9:5622119-5622270	9	5622120	5622270	ENSG00000107018	protein_coding	ENST00000223862	5339876	282319.000000	contact 9:5334286-5344579_9:5625532-5627088 distance:286878
chr9:5622119-5622270	9	5622120	5622270	ENSG00000107020	protein_coding	ENST00000905576	5437938	184257.000000	contact 9:5426248-5442557_9:5612202-5621924 distance:182661;contact 9:5426248-5442557_9:5625532-5627088 distance:191908
chr9:5622119-5622270	9	5622120	5622270	ENSG00000120158	protein_coding	ENST00000381750	4792944	829251.000000	contact 9:4790267-4794051_9:5612202-5621924 distance:824904;contact 9:4790267-4794051_9:5625532-5627088 distance:834151;contact 9:4790267-4794051_9:5623766-5625531 distance:832489;contact 9:4790267-4794051_9:5621925-5623765 distance:830686
chr9:5622119-5622270	9	5622120	5622270	ENSG00000120210	protein_coding	ENST00000649639	5185647	436548.000000	contact 9:5183614-5186021_9:5612202-5621924 distance:432246;contact 9:5183614-5186021_9:5625532-5627088 distance:441493;contact 9:5183614-5186021_9:5623766-5625531 distance:439831;contact 9:5183614-5186021_9:5621925-5623765 distance:438028
chr9:5622119-5622270	9	5622120	5622270	ENSG00000120217	protein_coding	ENST00000381577	5450542	171653.000000	contact 9:5450404-5453647_9:5612202-5621924 distance:165038;contact 9:5450404-5453647_9:5625532-5627088 distance:174285;contact 9:5450404-5453647_9:5621925-5623765 distance:170820
chr9:5622119-5622270	9	5622120	5622270	ENSG00000147853	protein_coding	ENST00000381809	4741202	880993.000000	contact 9:4731566-4742084_9:5612202-5621924 distance:880238;contact 9:4731566-4742084_9:5625532-5627088 distance:889485
chr9:5622119-5622270	9	5622120	5622270	ENSG00000147854	protein_coding	ENST00000934278	6413176	790981.000000	contact 9:6410834-6414928_9:5625532-5627088 distance:786571
chr9:5626959-5627110	9	5626960	5627110	ENSG00000096968	protein_coding	ENST00000381652	4985272	641763.000000	contact 9:4977624-4986440_9:5621925-5623765 distance:640813;contact 9:4977624-4986440_9:5632002-5633215 distance:650576;contact 9:4977624-4986440_9:5625532-5627088 distance:644278;contact 9:4977624-4986440_9:5623766-5625531 distance:642616
chr9:5626959-5627110	9	5626960	5627110	ENSG00000099219	protein_coding	ENST00000339450	5833117	206082.000000	contact 9:5831936-5834330_9:5632002-5633215 distance:200525;contact 9:5831936-5834330_9:5625532-5627088 distance:206823
chr9:5626959-5627110	9	5626960	5627110	ENSG00000106686	protein_coding	ENST00000707146	4666480	960555.000000	contact 9:4666357-4678224_9:5621925-5623765 distance:950555;contact 9:4666357-4678224_9:5632002-5633215 distance:960318;contact 9:4666357-4678224_9:5625532-5627088 distance:954020;contact 9:4666357-4678224_9:5623766-5625531 distance:952358
chr9:5626959-5627110	9	5626960	5627110	ENSG00000107014	protein_coding	ENST00000381627	5304716	322319.000000	contact 9:5301437-5315325_9:5621925-5623765 distance:314464;contact 9:5301437-5315325_9:5625532-5627088 distance:317929
chr9:5626959-5627110	9	5626960	5627110	ENSG00000107018	protein_coding	ENST00000223862	5339876	287159.000000	contact 9:5334286-5344579_9:5625532-5627088 distance:286878
chr9:5626959-5627110	9	5626960	5627110	ENSG00000107020	protein_coding	ENST00000905576	5437938	189097.000000	contact 9:5426248-5442557_9:5632002-5633215 distance:198206;contact 9:5426248-5442557_9:5625532-5627088 distance:191908
chr9:5626959-5627110	9	5626960	5627110	ENSG00000120158	protein_coding	ENST00000381750	4792944	834091.000000	contact 9:4790267-4794051_9:5621925-5623765 distance:830686;contact 9:4790267-4794051_9:5632002-5633215 distance:840449;contact 9:4790267-4794051_9:5625532-5627088 distance:834151;contact 9:4790267-4794051_9:5623766-5625531 distance:832489
chr9:5626959-5627110	9	5626960	5627110	ENSG00000120210	protein_coding	ENST00000649639	5185647	441388.000000	contact 9:5183614-5186021_9:5621925-5623765 distance:438028;contact 9:5183614-5186021_9:5632002-5633215 distance:447791;contact 9:5183614-5186021_9:5625532-5627088 distance:441493;contact 9:5183614-5186021_9:5623766-5625531 distance:439831
chr9:5626959-5627110	9	5626960	5627110	ENSG00000120217	protein_coding	ENST00000381577	5450542	176493.000000	contact 9:5450404-5453647_9:5621925-5623765 distance:170820;contact 9:5450404-5453647_9:5632002-5633215 distance:180583;contact 9:5450404-5453647_9:5625532-5627088 distance:174285
chr9:5626959-5627110	9	5626960	5627110	ENSG00000147853	protein_coding	ENST00000381809	4741202	885833.000000	contact 9:4731566-4742084_9:5632002-5633215 distance:895783;contact 9:4731566-4742084_9:5625532-5627088 distance:889485
chr9:5626959-5627110	9	5626960	5627110	ENSG00000147854	protein_coding	ENST00000934278	6413176	786141.000000	contact 9:6410834-6414928_9:5632002-5633215 distance:780273;contact 9:6410834-6414928_9:5625532-5627088 distance:786571
chr9:5627699-5627850	9	5627700	5627850	ENSG00000096968	protein_coding	ENST00000381652	4985272	642503.000000	contact 9:4977624-4986440_9:5621925-5623765 distance:640813;contact 9:4977624-4986440_9:5632002-5633215 distance:650576;contact 9:4977624-4986440_9:5625532-5627088 distance:644278;contact 9:4977624-4986440_9:5623766-5625531 distance:642616
chr9:5627699-5627850	9	5627700	5627850	ENSG00000099219	protein_coding	ENST00000339450	5833117	205342.000000	contact 9:5831936-5834330_9:5632002-5633215 distance:200525;contact 9:5831936-5834330_9:5625532-5627088 distance:206823
chr9:5627699-5627850	9	5627700	5627850	ENSG00000106686	protein_coding	ENST00000707146	4666480	961295.000000	contact 9:4666357-4678224_9:5621925-5623765 distance:950555;contact 9:4666357-4678224_9:5632002-5633215 distance:960318;contact 9:4666357-4678224_9:5625532-5627088 distance:954020;contact 9:4666357-4678224_9:5623766-5625531 distance:952358
chr9:5627699-5627850	9	5627700	5627850	ENSG00000107014	protein_coding	ENST00000381627	5304716	323059.000000	contact 9:5301437-5315325_9:5621925-5623765 distance:314464;contact 9:5301437-5315325_9:5625532-5627088 distance:317929
chr9:5627699-5627850	9	5627700	5627850	ENSG00000107018	protein_coding	ENST00000223862	5339876	287899.000000	contact 9:5334286-5344579_9:5625532-5627088 distance:286878
chr9:5627699-5627850	9	5627700	5627850	ENSG00000107020	protein_coding	ENST00000905576	5437938	189837.000000	contact 9:5426248-5442557_9:5632002-5633215 distance:198206;contact 9:5426248-5442557_9:5625532-5627088 distance:191908
chr9:5627699-5627850	9	5627700	5627850	ENSG00000120158	protein_coding	ENST00000381750	4792944	834831.000000	contact 9:4790267-4794051_9:5621925-5623765 distance:830686;contact 9:4790267-4794051_9:5632002-5633215 distance:840449;contact 9:4790267-4794051_9:5625532-5627088 distance:834151;contact 9:4790267-4794051_9:5623766-5625531 distance:832489
chr9:5627699-5627850	9	5627700	5627850	ENSG00000120210	protein_coding	ENST00000649639	5185647	442128.000000	contact 9:5183614-5186021_9:5621925-5623765 distance:438028;contact 9:5183614-5186021_9:5632002-5633215 distance:447791;contact 9:5183614-5186021_9:5625532-5627088 distance:441493;contact 9:5183614-5186021_9:5623766-5625531 distance:439831
chr9:5627699-5627850	9	5627700	5627850	ENSG00000120217	protein_coding	ENST00000381577	5450542	177233.000000	contact 9:5450404-5453647_9:5621925-5623765 distance:170820;contact 9:5450404-5453647_9:5632002-5633215 distance:180583;contact 9:5450404-5453647_9:5625532-5627088 distance:174285
chr9:5627699-5627850	9	5627700	5627850	ENSG00000147853	protein_coding	ENST00000381809	4741202	886573.000000	contact 9:4731566-4742084_9:5632002-5633215 distance:895783;contact 9:4731566-4742084_9:5625532-5627088 distance:889485
chr9:5627699-5627850	9	5627700	5627850	ENSG00000147854	protein_coding	ENST00000934278	6413176	785401.000000	contact 9:6410834-6414928_9:5632002-5633215 distance:780273;contact 9:6410834-6414928_9:5625532-5627088 distance:786571
chr9:5628179-5628330	9	5628180	5628330	ENSG00000096968	protein_coding	ENST00000381652	4985272	642983.000000	contact 9:4977624-4986440_9:5621925-5623765 distance:640813;contact 9:4977624-4986440_9:5632002-5633215 distance:650576;contact 9:4977624-4986440_9:5625532-5627088 distance:644278;contact 9:4977624-4986440_9:5623766-5625531 distance:642616
chr9:5628179-5628330	9	5628180	5628330	ENSG00000099219	protein_coding	ENST00000339450	5833117	204862.000000	contact 9:5831936-5834330_9:5632002-5633215 distance:200525;contact 9:5831936-5834330_9:5625532-5627088 distance:206823
chr9:5628179-5628330	9	5628180	5628330	ENSG00000106686	protein_coding	ENST00000707146	4666480	961775.000000	contact 9:4666357-4678224_9:5621925-5623765 distance:950555;contact 9:4666357-4678224_9:5632002-5633215 distance:960318;contact 9:4666357-4678224_9:5625532-5627088 distance:954020;contact 9:4666357-4678224_9:5623766-5625531 distance:952358
chr9:5628179-5628330	9	5628180	5628330	ENSG00000107014	protein_coding	ENST00000381627	5304716	323539.000000	contact 9:5301437-5315325_9:5621925-5623765 distance:314464;contact 9:5301437-5315325_9:5625532-5627088 distance:317929
chr9:5628179-5628330	9	5628180	5628330	ENSG00000107018	protein_coding	ENST00000223862	5339876	288379.000000	contact 9:5334286-5344579_9:5625532-5627088 distance:286878
chr9:5628179-5628330	9	5628180	5628330	ENSG00000107020	protein_coding	ENST00000905576	5437938	190317.000000	contact 9:5426248-5442557_9:5632002-5633215 distance:198206;contact 9:5426248-5442557_9:5625532-5627088 distance:191908
chr9:5628179-5628330	9	5628180	5628330	ENSG00000120158	protein_coding	ENST00000381750	4792944	835311.000000	contact 9:4790267-4794051_9:5621925-5623765 distance:830686;contact 9:4790267-4794051_9:5633216-5645523 distance:847210;contact 9:4790267-4794051_9:5632002-5633215 distance:840449;contact 9:4790267-4794051_9:5625532-5627088 distance:834151;contact 9:4790267-4794051_9:5623766-5625531 distance:832489
chr9:5628179-5628330	9	5628180	5628330	ENSG00000120210	protein_coding	ENST00000649639	5185647	442608.000000	contact 9:5183614-5186021_9:5621925-5623765 distance:438028;contact 9:5183614-5186021_9:5633216-5645523 distance:454552;contact 9:5183614-5186021_9:5632002-5633215 distance:447791;contact 9:5183614-5186021_9:5625532-5627088 distance:441493;contact 9:5183614-5186021_9:5623766-5625531 distance:439831
chr9:5628179-5628330	9	5628180	5628330	ENSG00000120217	protein_coding	ENST00000381577	5450542	177713.000000	contact 9:5450404-5453647_9:5621925-5623765 distance:170820;contact 9:5450404-5453647_9:5632002-5633215 distance:180583;contact 9:5450404-5453647_9:5625532-5627088 distance:174285
chr9:5628179-5628330	9	5628180	5628330	ENSG00000147853	protein_coding	ENST00000381809	4741202	887053.000000	contact 9:4731566-4742084_9:5632002-5633215 distance:895783;contact 9:4731566-4742084_9:5625532-5627088 distance:889485
chr9:5628179-5628330	9	5628180	5628330	ENSG00000147854	protein_coding	ENST00000934278	6413176	784921.000000	contact 9:6410834-6414928_9:5632002-5633215 distance:780273;contact 9:6410834-6414928_9:5625532-5627088 distance:786571
chr9:5628384-5628535	9	5628385	5628535	ENSG00000096968	protein_coding	ENST00000381652	4985272	643188.000000	contact 9:4977624-4986440_9:5621925-5623765 distance:640813;contact 9:4977624-4986440_9:5632002-5633215 distance:650576;contact 9:4977624-4986440_9:5625532-5627088 distance:644278;contact 9:4977624-4986440_9:5623766-5625531 distance:642616
chr9:5628384-5628535	9	5628385	5628535	ENSG00000099219	protein_coding	ENST00000339450	5833117	204657.000000	contact 9:5831936-5834330_9:5632002-5633215 distance:200525;contact 9:5831936-5834330_9:5625532-5627088 distance:206823
chr9:5628384-5628535	9	5628385	5628535	ENSG00000106686	protein_coding	ENST00000707146	4666480	961980.000000	contact 9:4666357-4678224_9:5621925-5623765 distance:950555;contact 9:4666357-4678224_9:5632002-5633215 distance:960318;contact 9:4666357-4678224_9:5625532-5627088 distance:954020;contact 9:4666357-4678224_9:5623766-5625531 distance:952358
chr9:5628384-5628535	9	5628385	5628535	ENSG00000107014	protein_coding	ENST00000381627	5304716	323744.000000	contact 9:5301437-5315325_9:5621925-5623765 distance:314464;contact 9:5301437-5315325_9:5625532-5627088 distance:317929
chr9:5628384-5628535	9	5628385	5628535	ENSG00000107018	protein_coding	ENST00000223862	5339876	288584.000000	contact 9:5334286-5344579_9:5625532-5627088 distance:286878
chr9:5628384-5628535	9	5628385	5628535	ENSG00000107020	protein_coding	ENST00000905576	5437938	190522.000000	contact 9:5426248-5442557_9:5632002-5633215 distance:198206;contact 9:5426248-5442557_9:5625532-5627088 distance:191908
chr9:5628384-5628535	9	5628385	5628535	ENSG00000120158	protein_coding	ENST00000381750	4792944	835516.000000	contact 9:4790267-4794051_9:5621925-5623765 distance:830686;contact 9:4790267-4794051_9:5633216-5645523 distance:847210;contact 9:4790267-4794051_9:5632002-5633215 distance:840449;contact 9:4790267-4794051_9:5625532-5627088 distance:834151;contact 9:4790267-4794051_9:5623766-5625531 distance:832489
chr9:5628384-5628535	9	5628385	5628535	ENSG00000120210	protein_coding	ENST00000649639	5185647	442813.000000	contact 9:5183614-5186021_9:5621925-5623765 distance:438028;contact 9:5183614-5186021_9:5633216-5645523 distance:454552;contact 9:5183614-5186021_9:5632002-5633215 distance:447791;contact 9:5183614-5186021_9:5625532-5627088 distance:441493;contact 9:5183614-5186021_9:5623766-5625531 distance:439831
chr9:5628384-5628535	9	5628385	5628535	ENSG00000120217	protein_coding	ENST00000381577	5450542	177918.000000	contact 9:5450404-5453647_9:5621925-5623765 distance:170820;contact 9:5450404-5453647_9:5632002-5633215 distance:180583;contact 9:5450404-5453647_9:5625532-5627088 distance:174285
chr9:5628384-5628535	9	5628385	5628535	ENSG00000147853	protein_coding	ENST00000381809	4741202	887258.000000	contact 9:4731566-4742084_9:5632002-5633215 distance:895783;contact 9:4731566-4742084_9:5625532-5627088 distance:889485
chr9:5628384-5628535	9	5628385	5628535	ENSG00000147854	protein_coding	ENST00000934278	6413176	784716.000000	contact 9:6410834-6414928_9:5632002-5633215 distance:780273;contact 9:6410834-6414928_9:5625532-5627088 distance:786571
chr9:5629339-5629490	9	5629340	5629490	ENSG00000096968	protein_coding	ENST00000381652	4985272	644143.000000	contact 9:4977624-4986440_9:5623766-5625531 distance:642616;contact 9:4977624-4986440_9:5632002-5633215 distance:650576;contact 9:4977624-4986440_9:5625532-5627088 distance:644278
chr9:5629339-5629490	9	5629340	5629490	ENSG00000099219	protein_coding	ENST00000339450	5833117	203702.000000	contact 9:5831936-5834330_9:5632002-5633215 distance:200525;contact 9:5831936-5834330_9:5625532-5627088 distance:206823
chr9:5629339-5629490	9	5629340	5629490	ENSG00000106686	protein_coding	ENST00000707146	4666480	962935.000000	contact 9:4666357-4678224_9:5623766-5625531 distance:952358;contact 9:4666357-4678224_9:5632002-5633215 distance:960318;contact 9:4666357-4678224_9:5625532-5627088 distance:954020
chr9:5629339-5629490	9	5629340	5629490	ENSG00000107014	protein_coding	ENST00000381627	5304716	324699.000000	contact 9:5301437-5315325_9:5625532-5627088 distance:317929
chr9:5629339-5629490	9	5629340	5629490	ENSG00000107018	protein_coding	ENST00000223862	5339876	289539.000000	contact 9:5334286-5344579_9:5625532-5627088 distance:286878
chr9:5629339-5629490	9	5629340	5629490	ENSG00000107020	protein_coding	ENST00000905576	5437938	191477.000000	contact 9:5426248-5442557_9:5632002-5633215 distance:198206;contact 9:5426248-5442557_9:5625532-5627088 distance:191908
chr9:5629339-5629490	9	5629340	5629490	ENSG00000120158	protein_coding	ENST00000381750	4792944	836471.000000	contact 9:4790267-4794051_9:5623766-5625531 distance:832489;contact 9:4790267-4794051_9:5633216-5645523 distance:847210;contact 9:4790267-4794051_9:5632002-5633215 distance:840449;contact 9:4790267-4794051_9:5625532-5627088 distance:834151
chr9:5629339-5629490	9	5629340	5629490	ENSG00000120210	protein_coding	ENST00000649639	5185647	443768.000000	contact 9:5183614-5186021_9:5623766-5625531 distance:439831;contact 9:5183614-5186021_9:5633216-5645523 distance:454552;contact 9:5183614-5186021_9:5632002-5633215 distance:447791;contact 9:5183614-5186021_9:5625532-5627088 distance:441493
chr9:5629339-5629490	9	5629340	5629490	ENSG00000120217	protein_coding	ENST00000381577	5450542	178873.000000	contact 9:5450404-5453647_9:5632002-5633215 distance:180583;contact 9:5450404-5453647_9:5625532-5627088 distance:174285
chr9:5629339-5629490	9	5629340	5629490	ENSG00000147853	protein_coding	ENST00000381809	4741202	888213.000000	contact 9:4731566-4742084_9:5632002-5633215 distance:895783;contact 9:4731566-4742084_9:5625532-5627088 distance:889485
chr9:5629339-5629490	9	5629340	5629490	ENSG00000147854	protein_coding	ENST00000934278	6413176	783761.000000	contact 9:6410834-6414928_9:5632002-5633215 distance:780273;contact 9:6410834-6414928_9:5625532-5627088 distance:786571
chr9:5630519-5630670	9	5630520	5630670	ENSG00000096968	protein_coding	ENST00000381652	4985272	645323.000000	contact 9:4977624-4986440_9:5623766-5625531 distance:642616;contact 9:4977624-4986440_9:5632002-5633215 distance:650576;contact 9:4977624-4986440_9:5625532-5627088 distance:644278
chr9:5630519-5630670	9	5630520	5630670	ENSG00000099219	protein_coding	ENST00000339450	5833117	202522.000000	contact 9:5831936-5834330_9:5632002-5633215 distance:200525;contact 9:5831936-5834330_9:5625532-5627088 distance:206823
chr9:5630519-5630670	9	5630520	5630670	ENSG00000106686	protein_coding	ENST00000707146	4666480	964115.000000	contact 9:4666357-4678224_9:5623766-5625531 distance:952358;contact 9:4666357-4678224_9:5632002-5633215 distance:960318;contact 9:4666357-4678224_9:5625532-5627088 distance:954020
chr9:5630519-5630670	9	5630520	5630670	ENSG00000107014	protein_coding	ENST00000381627	5304716	325879.000000	contact 9:5301437-5315325_9:5625532-5627088 distance:317929
chr9:5630519-5630670	9	5630520	5630670	ENSG00000107018	protein_coding	ENST00000223862	5339876	290719.000000	contact 9:5334286-5344579_9:5625532-5627088 distance:286878
chr9:5630519-5630670	9	5630520	5630670	ENSG00000107020	protein_coding	ENST00000905576	5437938	192657.000000	contact 9:5426248-5442557_9:5632002-5633215 distance:198206;contact 9:5426248-5442557_9:5625532-5627088 distance:191908
chr9:5630519-5630670	9	5630520	5630670	ENSG00000120158	protein_coding	ENST00000381750	4792944	837651.000000	contact 9:4790267-4794051_9:5623766-5625531 distance:832489;contact 9:4790267-4794051_9:5633216-5645523 distance:847210;contact 9:4790267-4794051_9:5632002-5633215 distance:840449;contact 9:4790267-4794051_9:5625532-5627088 distance:834151
chr9:5630519-5630670	9	5630520	5630670	ENSG00000120210	protein_coding	ENST00000649639	5185647	444948.000000	contact 9:5183614-5186021_9:5623766-5625531 distance:439831;contact 9:5183614-5186021_9:5633216-5645523 distance:454552;contact 9:5183614-5186021_9:5632002-5633215 distance:447791;contact 9:5183614-5186021_9:5625532-5627088 distance:441493
chr9:5630519-5630670	9	5630520	5630670	ENSG00000120217	protein_coding	ENST00000381577	5450542	180053.000000	contact 9:5450404-5453647_9:5632002-5633215 distance:180583;contact 9:5450404-5453647_9:5625532-5627088 distance:174285
chr9:5630519-5630670	9	5630520	5630670	ENSG00000147853	protein_coding	ENST00000381809	4741202	889393.000000	contact 9:4731566-4742084_9:5632002-5633215 distance:895783;contact 9:4731566-4742084_9:5625532-5627088 distance:889485
chr9:5630519-5630670	9	5630520	5630670	ENSG00000147854	protein_coding	ENST00000934278	6413176	782581.000000	contact 9:6410834-6414928_9:5632002-5633215 distance:780273;contact 9:6410834-6414928_9:5625532-5627088 distance:786571
chr9:5631099-5631250	9	5631100	5631250	ENSG00000096968	protein_coding	ENST00000381652	4985272	645903.000000	contact 9:4977624-4986440_9:5625532-5627088 distance:644278;contact 9:4977624-4986440_9:5632002-5633215 distance:650576
chr9:5631099-5631250	9	5631100	5631250	ENSG00000099219	protein_coding	ENST00000339450	5833117	201942.000000	contact 9:5831936-5834330_9:5625532-5627088 distance:206823;contact 9:5831936-5834330_9:5632002-5633215 distance:200525
chr9:5631099-5631250	9	5631100	5631250	ENSG00000106686	protein_coding	ENST00000707146	4666480	964695.000000	contact 9:4666357-4678224_9:5625532-5627088 distance:954020;contact 9:4666357-4678224_9:5632002-5633215 distance:960318
chr9:5631099-5631250	9	5631100	5631250	ENSG00000107014	protein_coding	ENST00000381627	5304716	326459.000000	contact 9:5301437-5315325_9:5625532-5627088 distance:317929
chr9:5631099-5631250	9	5631100	5631250	ENSG00000107018	protein_coding	ENST00000223862	5339876	291299.000000	contact 9:5334286-5344579_9:5625532-5627088 distance:286878
chr9:5631099-5631250	9	5631100	5631250	ENSG00000107020	protein_coding	ENST00000905576	5437938	193237.000000	contact 9:5426248-5442557_9:5625532-5627088 distance:191908;contact 9:5426248-5442557_9:5632002-5633215 distance:198206
chr9:5631099-5631250	9	5631100	5631250	ENSG00000120158	protein_coding	ENST00000381750	4792944	838231.000000	contact 9:4790267-4794051_9:5625532-5627088 distance:834151;contact 9:4790267-4794051_9:5633216-5645523 distance:847210;contact 9:4790267-4794051_9:5632002-5633215 distance:840449
chr9:5631099-5631250	9	5631100	5631250	ENSG00000120210	protein_coding	ENST00000649639	5185647	445528.000000	contact 9:5183614-5186021_9:5625532-5627088 distance:441493;contact 9:5183614-5186021_9:5633216-5645523 distance:454552;contact 9:5183614-5186021_9:5632002-5633215 distance:447791
chr9:5631099-5631250	9	5631100	5631250	ENSG00000120217	protein_coding	ENST00000381577	5450542	180633.000000	contact 9:5450404-5453647_9:5625532-5627088 distance:174285;contact 9:5450404-5453647_9:5632002-5633215 distance:180583
chr9:5631099-5631250	9	5631100	5631250	ENSG00000147853	protein_coding	ENST00000381809	4741202	889973.000000	contact 9:4731566-4742084_9:5625532-5627088 distance:889485;contact 9:4731566-4742084_9:5632002-5633215 distance:895783
chr9:5631099-5631250	9	5631100	5631250	ENSG00000147854	protein_coding	ENST00000934278	6413176	782001.000000	contact 9:6410834-6414928_9:5625532-5627088 distance:786571;contact 9:6410834-6414928_9:5632002-5633215 distance:780273
chr9:5633379-5633530	9	5633380	5633530	ENSG00000096968	protein_coding	ENST00000381652	4985272	648183.000000	contact 9:4977624-4986440_9:5632002-5633215 distance:650576
chr9:5633379-5633530	9	5633380	5633530	ENSG00000099219	protein_coding	ENST00000339450	5833117	199662.000000	contact 9:5831936-5834330_9:5632002-5633215 distance:200525
chr9:5633379-5633530	9	5633380	5633530	ENSG00000106686	protein_coding	ENST00000707146	4666480	966975.000000	contact 9:4666357-4678224_9:5632002-5633215 distance:960318
chr9:5633379-5633530	9	5633380	5633530	ENSG00000107020	protein_coding	ENST00000905576	5437938	195517.000000	contact 9:5426248-5442557_9:5632002-5633215 distance:198206
chr9:5633379-5633530	9	5633380	5633530	ENSG00000120158	protein_coding	ENST00000381750	4792944	840511.000000	contact 9:4790267-4794051_9:5632002-5633215 distance:840449;contact 9:4790267-4794051_9:5633216-5645523 distance:847210
chr9:5633379-5633530	9	5633380	5633530	ENSG00000120210	protein_coding	ENST00000649639	5185647	447808.000000	contact 9:5183614-5186021_9:5632002-5633215 distance:447791;contact 9:5183614-5186021_9:5633216-5645523 distance:454552
chr9:5633379-5633530	9	5633380	5633530	ENSG00000120217	protein_coding	ENST00000381577	5450542	182913.000000	contact 9:5450404-5453647_9:5632002-5633215 distance:180583
chr9:5633379-5633530	9	5633380	5633530	ENSG00000147853	protein_coding	ENST00000381809	4741202	892253.000000	contact 9:4731566-4742084_9:5632002-5633215 distance:895783
chr9:5633379-5633530	9	5633380	5633530	ENSG00000147854	protein_coding	ENST00000934278	6413176	779721.000000	contact 9:6410834-6414928_9:5632002-5633215 distance:780273
chr9:5643199-5643350	9	5643200	5643350	ENSG00000120158	protein_coding	ENST00000381750	4792944	850331.000000	contact 9:4790267-4794051_9:5633216-5645523 distance:847210
chr9:5643199-5643350	9	5643200	5643350	ENSG00000120210	protein_coding	ENST00000649639	5185647	457628.000000	contact 9:5183614-5186021_9:5633216-5645523 distance:454552
chr9:5644619-5644770	9	5644620	5644770	ENSG00000120158	protein_coding	ENST00000381750	4792944	851751.000000	contact 9:4790267-4794051_9:5633216-5645523 distance:847210
chr9:5644619-5644770	9	5644620	5644770	ENSG00000120210	protein_coding	ENST00000649639	5185647	459048.000000	contact 9:5183614-5186021_9:5633216-5645523 distance:454552
chr9:5684159-5684310	9	5684160	5684310	ENSG00000120210	protein_coding	ENST00000649639	5185647	498588.000000	contact 9:5183614-5186021_9:5687430-5687599 distance:502697;contact 9:5183614-5186021_9:5687600-5692453 distance:505209
chr9:5688239-5688390	9	5688240	5688390	ENSG00000120210	protein_coding	ENST00000649639	5185647	502668.000000	contact 9:5183614-5186021_9:5687430-5687599 distance:502697;contact 9:5183614-5186021_9:5687600-5692453 distance:505209
chr9:5698919-5699070	9	5698920	5699070	ENSG00000120210	protein_coding	ENST00000649639	5185647	513348.000000	contact 9:5183614-5186021_9:5700748-5704241 distance:517677
chr9:5708519-5708670	9	5708520	5708670	ENSG00000107020	protein_coding	ENST00000905576	5437938	270657.000000	contact 9:5426248-5442557_9:5712616-5714359 distance:279085
chr9:5708519-5708670	9	5708520	5708670	ENSG00000120210	protein_coding	ENST00000649639	5185647	522948.000000	contact 9:5183614-5186021_9:5700748-5704241 distance:517677;contact 9:5183614-5186021_9:5712616-5714359 distance:528670;contact 9:5183614-5186021_9:5704242-5710981 distance:522794
chr9:5714579-5714730	9	5714580	5714730	ENSG00000107020	protein_coding	ENST00000905576	5437938	276717.000000	contact 9:5426248-5442557_9:5714360-5714837 distance:280196;contact 9:5426248-5442557_9:5712616-5714359 distance:279085
chr9:5714579-5714730	9	5714580	5714730	ENSG00000120210	protein_coding	ENST00000649639	5185647	529008.000000	contact 9:5183614-5186021_9:5704242-5710981 distance:522794;contact 9:5183614-5186021_9:5714360-5714837 distance:529781;contact 9:5183614-5186021_9:5712616-5714359 distance:528670
chr9:5715039-5715190	9	5715040	5715190	ENSG00000107020	protein_coding	ENST00000905576	5437938	277177.000000	contact 9:5426248-5442557_9:5714360-5714837 distance:280196;contact 9:5426248-5442557_9:5712616-5714359 distance:279085
chr9:5715039-5715190	9	5715040	5715190	ENSG00000120210	protein_coding	ENST00000649639	5185647	529468.000000	contact 9:5183614-5186021_9:5704242-5710981 distance:522794;contact 9:5183614-5186021_9:5714360-5714837 distance:529781;contact 9:5183614-5186021_9:5712616-5714359 distance:528670
chr9:5715239-5715390	9	5715240	5715390	ENSG00000107020	protein_coding	ENST00000905576	5437938	277377.000000	contact 9:5426248-5442557_9:5714360-5714837 distance:280196;contact 9:5426248-5442557_9:5712616-5714359 distance:279085
chr9:5715239-5715390	9	5715240	5715390	ENSG00000120210	protein_coding	ENST00000649639	5185647	529668.000000	contact 9:5183614-5186021_9:5704242-5710981 distance:522794;contact 9:5183614-5186021_9:5714360-5714837 distance:529781;contact 9:5183614-5186021_9:5712616-5714359 distance:528670
chr9:5718419-5718570	9	5718420	5718570	ENSG00000107020	protein_coding	ENST00000905576	5437938	280557.000000	contact 9:5426248-5442557_9:5712616-5714359 distance:279085;contact 9:5426248-5442557_9:5714360-5714837 distance:280196
chr9:5718419-5718570	9	5718420	5718570	ENSG00000120210	protein_coding	ENST00000649639	5185647	532848.000000	contact 9:5183614-5186021_9:5712616-5714359 distance:528670;contact 9:5183614-5186021_9:5714360-5714837 distance:529781
chr9:5718759-5718910	9	5718760	5718910	ENSG00000107020	protein_coding	ENST00000905576	5437938	280897.000000	contact 9:5426248-5442557_9:5712616-5714359 distance:279085;contact 9:5426248-5442557_9:5714360-5714837 distance:280196
chr9:5718759-5718910	9	5718760	5718910	ENSG00000120210	protein_coding	ENST00000649639	5185647	533188.000000	contact 9:5183614-5186021_9:5712616-5714359 distance:528670;contact 9:5183614-5186021_9:5714360-5714837 distance:529781
chr9:5719699-5719850	9	5719700	5719850	ENSG00000107020	protein_coding	ENST00000905576	5437938	281837.000000	contact 9:5426248-5442557_9:5714360-5714837 distance:280196
chr9:5719699-5719850	9	5719700	5719850	ENSG00000120210	protein_coding	ENST00000649639	5185647	534128.000000	contact 9:5183614-5186021_9:5714360-5714837 distance:529781
chr9:574199-574350	9	574200	574350	ENSG00000064218	protein_coding	ENST00000905222	976373	402098.000000	contact 9:974143-989801_9:562761-569741 distance:415721
chr9:574199-574350	9	574200	574350	ENSG00000137090	protein_coding	ENST00000382276	841697	267422.000000	contact 9:840113-843916_9:562761-569741 distance:275763;contact 9:840113-843916_9:576680-576854 distance:265247
chr9:5773439-5773590	9	5773440	5773590	ENSG00000120210	protein_coding	ENST00000649639	5185647	587868.000000	contact 9:5183614-5186021_9:5778530-5780255 distance:594575
chr9:5784099-5784250	9	5784100	5784250	ENSG00000120210	protein_coding	ENST00000649639	5185647	598528.000000	contact 9:5183614-5186021_9:5778530-5780255 distance:594575
chr9:5799439-5799590	9	5799440	5799590	ENSG00000170777	protein_coding	ENST00000344545	6328375	528860.000000	contact 9:6327114-6328917_9:5803358-5804539 distance:524067
chr9:5799439-5799590	9	5799440	5799590	ENSG00000183354	protein_coding	ENST00000399933	6008482	208967.000000	contact 9:6003158-6013928_9:5795312-5797946 distance:211914
chr9:5801079-5801230	9	5801080	5801230	ENSG00000170777	protein_coding	ENST00000344545	6328375	527220.000000	contact 9:6327114-6328917_9:5803358-5804539 distance:524067
chr9:5801079-5801230	9	5801080	5801230	ENSG00000183354	protein_coding	ENST00000399933	6008482	207327.000000	contact 9:6003158-6013928_9:5795312-5797946 distance:211914
chr9:5801259-5801410	9	5801260	5801410	ENSG00000170777	protein_coding	ENST00000344545	6328375	527040.000000	contact 9:6327114-6328917_9:5803358-5804539 distance:524067
chr9:5801259-5801410	9	5801260	5801410	ENSG00000183354	protein_coding	ENST00000399933	6008482	207147.000000	contact 9:6003158-6013928_9:5795312-5797946 distance:211914
chr9:582044-582195	9	582045	582195	ENSG00000064218	protein_coding	ENST00000905222	976373	394253.000000	contact 9:974143-989801_9:585591-586109 distance:396122
chr9:582044-582195	9	582045	582195	ENSG00000137090	protein_coding	ENST00000382276	841697	259577.000000	contact 9:840113-843916_9:581639-582687 distance:259851;contact 9:840113-843916_9:585591-586109 distance:256164;contact 9:840113-843916_9:584804-585590 distance:256817;contact 9:840113-843916_9:582688-583520 distance:258910
chr9:5832144-5832295	9	5832145	5832295	ENSG00000096968	protein_coding	ENST00000381652	4985272	846948.000000	contact 9:4977624-4986440_9:5831123-5831935 distance:849497
chr9:5832144-5832295	9	5832145	5832295	ENSG00000107036	protein_coding	ENST00000414202	5629107	203113.000000	contact 9:5627089-5632001_9:5834331-5836667 distance:205954;contact 9:5627089-5632001_9:5831123-5831935 distance:201984
chr9:5832144-5832295	9	5832145	5832295	ENSG00000147854	protein_coding	ENST00000934278	6413176	580956.000000	contact 9:6410834-6414928_9:5831123-5831935 distance:581352
chr9:5832144-5832295	9	5832145	5832295	ENSG00000170777	protein_coding	ENST00000344545	6328375	496155.000000	contact 9:6327114-6328917_9:5829350-5831122 distance:497779
chr9:5832339-5832490	9	5832340	5832490	ENSG00000096968	protein_coding	ENST00000381652	4985272	847143.000000	contact 9:4977624-4986440_9:5831123-5831935 distance:849497
chr9:5832339-5832490	9	5832340	5832490	ENSG00000107036	protein_coding	ENST00000414202	5629107	203308.000000	contact 9:5627089-5632001_9:5834331-5836667 distance:205954;contact 9:5627089-5632001_9:5831123-5831935 distance:201984
chr9:5832339-5832490	9	5832340	5832490	ENSG00000147854	protein_coding	ENST00000934278	6413176	580761.000000	contact 9:6410834-6414928_9:5831123-5831935 distance:581352
chr9:5832339-5832490	9	5832340	5832490	ENSG00000170777	protein_coding	ENST00000344545	6328375	495960.000000	contact 9:6327114-6328917_9:5829350-5831122 distance:497779
chr9:5832539-5832690	9	5832540	5832690	ENSG00000096968	protein_coding	ENST00000381652	4985272	847343.000000	contact 9:4977624-4986440_9:5831123-5831935 distance:849497
chr9:5832539-5832690	9	5832540	5832690	ENSG00000107036	protein_coding	ENST00000414202	5629107	203508.000000	contact 9:5627089-5632001_9:5834331-5836667 distance:205954;contact 9:5627089-5632001_9:5831123-5831935 distance:201984
chr9:5832539-5832690	9	5832540	5832690	ENSG00000147854	protein_coding	ENST00000934278	6413176	580561.000000	contact 9:6410834-6414928_9:5831123-5831935 distance:581352
chr9:5832539-5832690	9	5832540	5832690	ENSG00000170777	protein_coding	ENST00000344545	6328375	495760.000000	contact 9:6327114-6328917_9:5829350-5831122 distance:497779
chr9:5839359-5839510	9	5839360	5839510	ENSG00000107036	protein_coding	ENST00000414202	5629107	210328.000000	contact 9:5627089-5632001_9:5834331-5836667 distance:205954
chr9:5839644-5839795	9	5839645	5839795	ENSG00000107036	protein_coding	ENST00000414202	5629107	210613.000000	contact 9:5627089-5632001_9:5834331-5836667 distance:205954
chr9:5869859-5870010	9	5869860	5870010	ENSG00000170777	protein_coding	ENST00000344545	6328375	458440.000000	contact 9:6327114-6328917_9:5864056-5870181 distance:460897;contact 9:6327114-6328917_9:5870182-5877974 distance:453937
chr9:5870819-5870970	9	5870820	5870970	ENSG00000170777	protein_coding	ENST00000344545	6328375	457480.000000	contact 9:6327114-6328917_9:5864056-5870181 distance:460897;contact 9:6327114-6328917_9:5870182-5877974 distance:453937
chr9:5871799-5871950	9	5871800	5871950	ENSG00000170777	protein_coding	ENST00000344545	6328375	456500.000000	contact 9:6327114-6328917_9:5864056-5870181 distance:460897;contact 9:6327114-6328917_9:5870182-5877974 distance:453937
chr9:5872619-5872770	9	5872620	5872770	ENSG00000170777	protein_coding	ENST00000344545	6328375	455680.000000	contact 9:6327114-6328917_9:5864056-5870181 distance:460897;contact 9:6327114-6328917_9:5870182-5877974 distance:453937
chr9:5879504-5879655	9	5879505	5879655	ENSG00000170777	protein_coding	ENST00000344545	6328375	448795.000000	contact 9:6327114-6328917_9:5870182-5877974 distance:453937;contact 9:6327114-6328917_9:5878928-5879636 distance:448733;contact 9:6327114-6328917_9:5877975-5878927 distance:449564
chr9:5879679-5879830	9	5879680	5879830	ENSG00000170777	protein_coding	ENST00000344545	6328375	448620.000000	contact 9:6327114-6328917_9:5870182-5877974 distance:453937;contact 9:6327114-6328917_9:5878928-5879636 distance:448733;contact 9:6327114-6328917_9:5877975-5878927 distance:449564
chr9:5879879-5880030	9	5879880	5880030	ENSG00000170777	protein_coding	ENST00000344545	6328375	448420.000000	contact 9:6327114-6328917_9:5870182-5877974 distance:453937;contact 9:6327114-6328917_9:5878928-5879636 distance:448733;contact 9:6327114-6328917_9:5877975-5878927 distance:449564
chr9:5892559-5892710	9	5892560	5892710	ENSG00000099219	protein_coding	ENST00000339450	5833117	59518.000000	contact 9:5831936-5834330_9:5892726-5894953 distance:60706
chr9:5892559-5892710	9	5892560	5892710	ENSG00000170777	protein_coding	ENST00000344545	6328375	435740.000000	contact 9:6327114-6328917_9:5892726-5894953 distance:434176;contact 9:6327114-6328917_9:5896462-5899153 distance:430208;contact 9:6327114-6328917_9:5895159-5896461 distance:432205;contact 9:6327114-6328917_9:5894954-5895158 distance:432959
chr9:5892559-5892710	9	5892560	5892710	ENSG00000178445	protein_coding	ENST00000920236	6645702	753067.000000	contact 9:6643405-6652941_9:5895159-5896461 distance:752363
chr9:5892879-5893030	9	5892880	5893030	ENSG00000099219	protein_coding	ENST00000339450	5833117	59838.000000	contact 9:5831936-5834330_9:5892726-5894953 distance:60706
chr9:5892879-5893030	9	5892880	5893030	ENSG00000170777	protein_coding	ENST00000344545	6328375	435420.000000	contact 9:6327114-6328917_9:5892726-5894953 distance:434176;contact 9:6327114-6328917_9:5896462-5899153 distance:430208;contact 9:6327114-6328917_9:5895159-5896461 distance:432205;contact 9:6327114-6328917_9:5894954-5895158 distance:432959
chr9:5892879-5893030	9	5892880	5893030	ENSG00000178445	protein_coding	ENST00000920236	6645702	752747.000000	contact 9:6643405-6652941_9:5895159-5896461 distance:752363
chr9:5895959-5896110	9	5895960	5896110	ENSG00000099219	protein_coding	ENST00000339450	5833117	62918.000000	contact 9:5831936-5834330_9:5892726-5894953 distance:60706
chr9:5895959-5896110	9	5895960	5896110	ENSG00000170777	protein_coding	ENST00000344545	6328375	432340.000000	contact 9:6327114-6328917_9:5892726-5894953 distance:434176;contact 9:6327114-6328917_9:5900623-5901314 distance:427047;contact 9:6327114-6328917_9:5899295-5900622 distance:428057;contact 9:6327114-6328917_9:5896462-5899153 distance:430208;contact 9:6327114-6328917_9:5895159-5896461 distance:432205;contact 9:6327114-6328917_9:5894954-5895158 distance:432959
chr9:5895959-5896110	9	5895960	5896110	ENSG00000178445	protein_coding	ENST00000920236	6645702	749667.000000	contact 9:6643405-6652941_9:5900623-5901314 distance:747205;contact 9:6643405-6652941_9:5899295-5900622 distance:748215;contact 9:6643405-6652941_9:5895159-5896461 distance:752363
chr9:589839-589990	9	589840	589990	ENSG00000064218	protein_coding	ENST00000905222	976373	386458.000000	contact 9:974143-989801_9:592157-600862 distance:385463;contact 9:974143-989801_9:585591-586109 distance:396122
chr9:589839-589990	9	589840	589990	ENSG00000107104	protein_coding	ENST00000687662	706684	116769.000000	contact 9:684168-689900_9:592157-600862 distance:90525
chr9:589839-589990	9	589840	589990	ENSG00000137090	protein_coding	ENST00000382276	841697	251782.000000	contact 9:840113-843916_9:584804-585590 distance:256817;contact 9:840113-843916_9:592157-600862 distance:245505;contact 9:840113-843916_9:585591-586109 distance:256164
chr9:5899399-5899550	9	5899400	5899550	ENSG00000099219	protein_coding	ENST00000339450	5833117	66358.000000	contact 9:5831936-5834330_9:5892726-5894953 distance:60706;contact 9:5831936-5834330_9:5902905-5908402 distance:72520
chr9:5899399-5899550	9	5899400	5899550	ENSG00000170777	protein_coding	ENST00000344545	6328375	428900.000000	contact 9:6327114-6328917_9:5892726-5894953 distance:434176;contact 9:6327114-6328917_9:5902905-5908402 distance:422362;contact 9:6327114-6328917_9:5901315-5902904 distance:425906;contact 9:6327114-6328917_9:5900623-5901314 distance:427047;contact 9:6327114-6328917_9:5899295-5900622 distance:428057;contact 9:6327114-6328917_9:5896462-5899153 distance:430208;contact 9:6327114-6328917_9:5895159-5896461 distance:432205;contact 9:6327114-6328917_9:5894954-5895158 distance:432959
chr9:5899399-5899550	9	5899400	5899550	ENSG00000178445	protein_coding	ENST00000920236	6645702	746227.000000	contact 9:6643405-6652941_9:5900623-5901314 distance:747205;contact 9:6643405-6652941_9:5899295-5900622 distance:748215;contact 9:6643405-6652941_9:5895159-5896461 distance:752363
chr9:5910099-5910250	9	5910100	5910250	ENSG00000099219	protein_coding	ENST00000339450	5833117	77058.000000	contact 9:5831936-5834330_9:5902905-5908402 distance:72520
chr9:5910099-5910250	9	5910100	5910250	ENSG00000170777	protein_coding	ENST00000344545	6328375	418200.000000	contact 9:6327114-6328917_9:5902905-5908402 distance:422362;contact 9:6327114-6328917_9:5911031-5912815 distance:416092
chr9:591399-591550	9	591400	591550	ENSG00000064218	protein_coding	ENST00000905222	976373	384898.000000	contact 9:974143-989801_9:592157-600862 distance:385463
chr9:591399-591550	9	591400	591550	ENSG00000107104	protein_coding	ENST00000687662	706684	115209.000000	contact 9:684168-689900_9:592157-600862 distance:90525
chr9:591399-591550	9	591400	591550	ENSG00000137090	protein_coding	ENST00000382276	841697	250222.000000	contact 9:840113-843916_9:592157-600862 distance:245505
chr9:5951819-5951970	9	5951820	5951970	ENSG00000170777	protein_coding	ENST00000344545	6328375	376480.000000	contact 9:6327114-6328917_9:5956578-5958181 distance:370636
chr9:6014819-6014970	9	6014820	6014970	ENSG00000107036	protein_coding	ENST00000414202	5629107	385788.000000	contact 9:5627089-5632001_9:6013929-6016538 distance:385688
chr9:6014819-6014970	9	6014820	6014970	ENSG00000107077	protein_coding	ENST00000381306	6757656	742761.000000	contact 9:6749011-6759562_9:6013929-6016538 distance:739053
chr9:6014819-6014970	9	6014820	6014970	ENSG00000147854	protein_coding	ENST00000934278	6413176	398281.000000	contact 9:6410834-6414928_9:6013929-6016538 distance:397648
chr9:6014979-6015130	9	6014980	6015130	ENSG00000107036	protein_coding	ENST00000414202	5629107	385948.000000	contact 9:5627089-5632001_9:6013929-6016538 distance:385688
chr9:6014979-6015130	9	6014980	6015130	ENSG00000107077	protein_coding	ENST00000381306	6757656	742601.000000	contact 9:6749011-6759562_9:6013929-6016538 distance:739053
chr9:6014979-6015130	9	6014980	6015130	ENSG00000147854	protein_coding	ENST00000934278	6413176	398121.000000	contact 9:6410834-6414928_9:6013929-6016538 distance:397648
chr9:6015339-6015490	9	6015340	6015490	ENSG00000107036	protein_coding	ENST00000414202	5629107	386308.000000	contact 9:5627089-5632001_9:6013929-6016538 distance:385688
chr9:6015339-6015490	9	6015340	6015490	ENSG00000107077	protein_coding	ENST00000381306	6757656	742241.000000	contact 9:6749011-6759562_9:6013929-6016538 distance:739053
chr9:6015339-6015490	9	6015340	6015490	ENSG00000147854	protein_coding	ENST00000934278	6413176	397761.000000	contact 9:6410834-6414928_9:6013929-6016538 distance:397648
chr9:6024259-6024410	9	6024260	6024410	ENSG00000170777	protein_coding	ENST00000344545	6328375	304040.000000	contact 9:6327114-6328917_9:6029211-6029925 distance:298447
chr9:6035124-6035275	9	6035125	6035275	ENSG00000170777	protein_coding	ENST00000344545	6328375	293175.000000	contact 9:6327114-6328917_9:6038930-6039424 distance:288838;contact 9:6327114-6328917_9:6039425-6043824 distance:286391
chr9:6049959-6050110	9	6049960	6050110	ENSG00000099219	protein_coding	ENST00000339450	5833117	216918.000000	contact 9:5831936-5834330_9:6044570-6047043 distance:212673;contact 9:5831936-5834330_9:6049117-6052785 distance:217818
chr9:6049959-6050110	9	6049960	6050110	ENSG00000120215	protein_coding	ENST00000381477	5890889	159146.000000	contact 9:5879637-5892725_9:6044570-6047043 distance:159625;contact 9:5879637-5892725_9:6049117-6052785 distance:164770;contact 9:5879637-5892725_9:6048717-6049116 distance:162735;contact 9:5879637-5892725_9:6047044-6048716 distance:161699
chr9:6049959-6050110	9	6049960	6050110	ENSG00000170777	protein_coding	ENST00000344545	6328375	278340.000000	contact 9:6327114-6328917_9:6044570-6047043 distance:282209;contact 9:6327114-6328917_9:6052786-6057246 distance:272999;contact 9:6327114-6328917_9:6049117-6052785 distance:277064;contact 9:6327114-6328917_9:6047044-6048716 distance:280135
chr9:6049959-6050110	9	6049960	6050110	ENSG00000178445	protein_coding	ENST00000920236	6645702	595667.000000	contact 9:6643405-6652941_9:6044570-6047043 distance:602367;contact 9:6643405-6652941_9:6047044-6048716 distance:600293
chr9:6054619-6054770	9	6054620	6054770	ENSG00000099219	protein_coding	ENST00000339450	5833117	221578.000000	contact 9:5831936-5834330_9:6049117-6052785 distance:217818
chr9:6054619-6054770	9	6054620	6054770	ENSG00000120215	protein_coding	ENST00000381477	5890889	163806.000000	contact 9:5879637-5892725_9:6049117-6052785 distance:164770
chr9:6054619-6054770	9	6054620	6054770	ENSG00000170777	protein_coding	ENST00000344545	6328375	273680.000000	contact 9:6327114-6328917_9:6049117-6052785 distance:277064;contact 9:6327114-6328917_9:6052786-6057246 distance:272999
chr9:6055359-6055510	9	6055360	6055510	ENSG00000099219	protein_coding	ENST00000339450	5833117	222318.000000	contact 9:5831936-5834330_9:6049117-6052785 distance:217818
chr9:6055359-6055510	9	6055360	6055510	ENSG00000120215	protein_coding	ENST00000381477	5890889	164546.000000	contact 9:5879637-5892725_9:6049117-6052785 distance:164770
chr9:6055359-6055510	9	6055360	6055510	ENSG00000170777	protein_coding	ENST00000344545	6328375	272940.000000	contact 9:6327114-6328917_9:6049117-6052785 distance:277064;contact 9:6327114-6328917_9:6052786-6057246 distance:272999
chr9:6068459-6068610	9	6068460	6068610	ENSG00000147854	protein_coding	ENST00000934278	6413176	344641.000000	contact 9:6410834-6414928_9:6070769-6071503 distance:341745
chr9:6068459-6068610	9	6068460	6068610	ENSG00000170777	protein_coding	ENST00000344545	6328375	259840.000000	contact 9:6327114-6328917_9:6062446-6067970 distance:262807;contact 9:6327114-6328917_9:6072514-6075996 distance:253760;contact 9:6327114-6328917_9:6071504-6072513 distance:256007;contact 9:6327114-6328917_9:6070769-6071503 distance:256879;contact 9:6327114-6328917_9:6068070-6070768 distance:258596
chr9:6068459-6068610	9	6068460	6068610	ENSG00000178445	protein_coding	ENST00000920236	6645702	577167.000000	contact 9:6643405-6652941_9:6071504-6072513 distance:576165;contact 9:6643405-6652941_9:6070769-6071503 distance:577037
chr9:6068959-6069110	9	6068960	6069110	ENSG00000147854	protein_coding	ENST00000934278	6413176	344141.000000	contact 9:6410834-6414928_9:6070769-6071503 distance:341745
chr9:6068959-6069110	9	6068960	6069110	ENSG00000170777	protein_coding	ENST00000344545	6328375	259340.000000	contact 9:6327114-6328917_9:6062446-6067970 distance:262807;contact 9:6327114-6328917_9:6072514-6075996 distance:253760;contact 9:6327114-6328917_9:6071504-6072513 distance:256007;contact 9:6327114-6328917_9:6070769-6071503 distance:256879;contact 9:6327114-6328917_9:6068070-6070768 distance:258596
chr9:6068959-6069110	9	6068960	6069110	ENSG00000178445	protein_coding	ENST00000920236	6645702	576667.000000	contact 9:6643405-6652941_9:6071504-6072513 distance:576165;contact 9:6643405-6652941_9:6070769-6071503 distance:577037
chr9:6076979-6077130	9	6076980	6077130	ENSG00000170777	protein_coding	ENST00000344545	6328375	251320.000000	contact 9:6327114-6328917_9:6071504-6072513 distance:256007;contact 9:6327114-6328917_9:6077112-6083901 distance:247509;contact 9:6327114-6328917_9:6075997-6077111 distance:251461;contact 9:6327114-6328917_9:6072514-6075996 distance:253760
chr9:6076979-6077130	9	6076980	6077130	ENSG00000178445	protein_coding	ENST00000920236	6645702	568647.000000	contact 9:6643405-6652941_9:6071504-6072513 distance:576165
chr9:6078479-6078630	9	6078480	6078630	ENSG00000170777	protein_coding	ENST00000344545	6328375	249820.000000	contact 9:6327114-6328917_9:6072514-6075996 distance:253760;contact 9:6327114-6328917_9:6077112-6083901 distance:247509;contact 9:6327114-6328917_9:6075997-6077111 distance:251461
chr9:6080124-6080275	9	6080125	6080275	ENSG00000170777	protein_coding	ENST00000344545	6328375	248175.000000	contact 9:6327114-6328917_9:6072514-6075996 distance:253760;contact 9:6327114-6328917_9:6077112-6083901 distance:247509;contact 9:6327114-6328917_9:6075997-6077111 distance:251461
chr9:6096704-6096855	9	6096705	6096855	ENSG00000170777	protein_coding	ENST00000344545	6328375	231595.000000	contact 9:6327114-6328917_9:6088908-6092184 distance:237469
chr9:6096879-6097030	9	6096880	6097030	ENSG00000170777	protein_coding	ENST00000344545	6328375	231420.000000	contact 9:6327114-6328917_9:6088908-6092184 distance:237469
chr9:6097039-6097190	9	6097040	6097190	ENSG00000170777	protein_coding	ENST00000344545	6328375	231260.000000	contact 9:6327114-6328917_9:6088908-6092184 distance:237469
chr9:6102659-6102810	9	6102660	6102810	ENSG00000170777	protein_coding	ENST00000344545	6328375	225640.000000	contact 9:6327114-6328917_9:6106649-6107904 distance:220739
chr9:6106679-6106830	9	6106680	6106830	ENSG00000170777	protein_coding	ENST00000344545	6328375	221620.000000	contact 9:6327114-6328917_9:6106649-6107904 distance:220739;contact 9:6327114-6328917_9:6108805-6111696 distance:217765
chr9:6106879-6107030	9	6106880	6107030	ENSG00000170777	protein_coding	ENST00000344545	6328375	221420.000000	contact 9:6327114-6328917_9:6106649-6107904 distance:220739;contact 9:6327114-6328917_9:6108805-6111696 distance:217765
chr9:6107059-6107210	9	6107060	6107210	ENSG00000170777	protein_coding	ENST00000344545	6328375	221240.000000	contact 9:6327114-6328917_9:6106649-6107904 distance:220739;contact 9:6327114-6328917_9:6108805-6111696 distance:217765
chr9:6109719-6109870	9	6109720	6109870	ENSG00000170777	protein_coding	ENST00000344545	6328375	218580.000000	contact 9:6327114-6328917_9:6106649-6107904 distance:220739;contact 9:6327114-6328917_9:6108805-6111696 distance:217765
chr9:6110099-6110250	9	6110100	6110250	ENSG00000170777	protein_coding	ENST00000344545	6328375	218200.000000	contact 9:6327114-6328917_9:6106649-6107904 distance:220739;contact 9:6327114-6328917_9:6108805-6111696 distance:217765
chr9:6133759-6133910	9	6133760	6133910	ENSG00000178445	protein_coding	ENST00000920236	6645702	511867.000000	contact 9:6643405-6652941_9:6128460-6130427 distance:518730
chr9:6134899-6135050	9	6134900	6135050	ENSG00000178445	protein_coding	ENST00000920236	6645702	510727.000000	contact 9:6643405-6652941_9:6128460-6130427 distance:518730
chr9:613779-613930	9	613780	613930	ENSG00000064218	protein_coding	ENST00000905222	976373	362518.000000	contact 9:974143-989801_9:606724-611347 distance:372937;contact 9:974143-989801_9:613369-619127 distance:365724;contact 9:974143-989801_9:611348-613368 distance:369614
chr9:613779-613930	9	613780	613930	ENSG00000107104	protein_coding	ENST00000687662	706684	92829.000000	contact 9:684168-689900_9:606724-611347 distance:77999;contact 9:684168-689900_9:613369-619127 distance:70786;contact 9:684168-689900_9:611348-613368 distance:74676
chr9:613779-613930	9	613780	613930	ENSG00000137090	protein_coding	ENST00000382276	841697	227842.000000	contact 9:840113-843916_9:606724-611347 distance:232979;contact 9:840113-843916_9:611348-613368 distance:229656
chr9:614139-614290	9	614140	614290	ENSG00000064218	protein_coding	ENST00000905222	976373	362158.000000	contact 9:974143-989801_9:606724-611347 distance:372937;contact 9:974143-989801_9:619128-622371 distance:361223;contact 9:974143-989801_9:613369-619127 distance:365724;contact 9:974143-989801_9:611348-613368 distance:369614
chr9:614139-614290	9	614140	614290	ENSG00000107104	protein_coding	ENST00000687662	706684	92469.000000	contact 9:684168-689900_9:606724-611347 distance:77999;contact 9:684168-689900_9:619128-622371 distance:66285;contact 9:684168-689900_9:613369-619127 distance:70786;contact 9:684168-689900_9:611348-613368 distance:74676
chr9:614139-614290	9	614140	614290	ENSG00000137090	protein_coding	ENST00000382276	841697	227482.000000	contact 9:840113-843916_9:606724-611347 distance:232979;contact 9:840113-843916_9:619128-622371 distance:221265;contact 9:840113-843916_9:611348-613368 distance:229656
chr9:614539-614690	9	614540	614690	ENSG00000064218	protein_coding	ENST00000905222	976373	361758.000000	contact 9:974143-989801_9:606724-611347 distance:372937;contact 9:974143-989801_9:619128-622371 distance:361223;contact 9:974143-989801_9:613369-619127 distance:365724;contact 9:974143-989801_9:611348-613368 distance:369614
chr9:614539-614690	9	614540	614690	ENSG00000107104	protein_coding	ENST00000687662	706684	92069.000000	contact 9:684168-689900_9:606724-611347 distance:77999;contact 9:684168-689900_9:619128-622371 distance:66285;contact 9:684168-689900_9:613369-619127 distance:70786;contact 9:684168-689900_9:611348-613368 distance:74676
chr9:614539-614690	9	614540	614690	ENSG00000137090	protein_coding	ENST00000382276	841697	227082.000000	contact 9:840113-843916_9:606724-611347 distance:232979;contact 9:840113-843916_9:619128-622371 distance:221265;contact 9:840113-843916_9:611348-613368 distance:229656
chr9:618599-618750	9	618600	618750	ENSG00000064218	protein_coding	ENST00000905222	976373	357698.000000	contact 9:974143-989801_9:613369-619127 distance:365724;contact 9:974143-989801_9:623077-624262 distance:358303;contact 9:974143-989801_9:619128-622371 distance:361223
chr9:618599-618750	9	618600	618750	ENSG00000107104	protein_coding	ENST00000687662	706684	88009.000000	contact 9:684168-689900_9:613369-619127 distance:70786;contact 9:684168-689900_9:623077-624262 distance:63365;contact 9:684168-689900_9:622372-622976 distance:64360;contact 9:684168-689900_9:619128-622371 distance:66285
chr9:618599-618750	9	618600	618750	ENSG00000137090	protein_coding	ENST00000382276	841697	223022.000000	contact 9:840113-843916_9:619128-622371 distance:221265
chr9:6197439-6197590	9	6197440	6197590	ENSG00000170777	protein_coding	ENST00000344545	6328375	130860.000000	contact 9:6327114-6328917_9:6193408-6193638 distance:134492;contact 9:6327114-6328917_9:6194243-6194774 distance:133507
chr9:6197439-6197590	9	6197440	6197590	ENSG00000178445	protein_coding	ENST00000920236	6645702	448187.000000	contact 9:6643405-6652941_9:6193408-6193638 distance:454650
chr9:6198379-6198530	9	6198380	6198530	ENSG00000170777	protein_coding	ENST00000344545	6328375	129920.000000	contact 9:6327114-6328917_9:6193408-6193638 distance:134492;contact 9:6327114-6328917_9:6194243-6194774 distance:133507
chr9:6198379-6198530	9	6198380	6198530	ENSG00000178445	protein_coding	ENST00000920236	6645702	447247.000000	contact 9:6643405-6652941_9:6193408-6193638 distance:454650
chr9:621339-621490	9	621340	621490	ENSG00000064218	protein_coding	ENST00000905222	976373	354958.000000	contact 9:974143-989801_9:613369-619127 distance:365724;contact 9:974143-989801_9:624925-627466 distance:355777;contact 9:974143-989801_9:624263-624924 distance:357379;contact 9:974143-989801_9:623077-624262 distance:358303;contact 9:974143-989801_9:619128-622371 distance:361223
chr9:621339-621490	9	621340	621490	ENSG00000107104	protein_coding	ENST00000687662	706684	85269.000000	contact 9:684168-689900_9:613369-619127 distance:70786;contact 9:684168-689900_9:624925-627466 distance:60839;contact 9:684168-689900_9:624263-624924 distance:62441;contact 9:684168-689900_9:623077-624262 distance:63365;contact 9:684168-689900_9:622372-622976 distance:64360;contact 9:684168-689900_9:619128-622371 distance:66285
chr9:621339-621490	9	621340	621490	ENSG00000137090	protein_coding	ENST00000382276	841697	220282.000000	contact 9:840113-843916_9:619128-622371 distance:221265
chr9:625179-625330	9	625180	625330	ENSG00000064218	protein_coding	ENST00000905222	976373	351118.000000	contact 9:974143-989801_9:619128-622371 distance:361223;contact 9:974143-989801_9:627467-630612 distance:352933;contact 9:974143-989801_9:624925-627466 distance:355777;contact 9:974143-989801_9:624263-624924 distance:357379;contact 9:974143-989801_9:623077-624262 distance:358303
chr9:625179-625330	9	625180	625330	ENSG00000107104	protein_coding	ENST00000687662	706684	81429.000000	contact 9:684168-689900_9:619128-622371 distance:66285;contact 9:684168-689900_9:627467-630612 distance:57995;contact 9:684168-689900_9:624925-627466 distance:60839;contact 9:684168-689900_9:624263-624924 distance:62441;contact 9:684168-689900_9:623077-624262 distance:63365;contact 9:684168-689900_9:622372-622976 distance:64360
chr9:625179-625330	9	625180	625330	ENSG00000137090	protein_coding	ENST00000382276	841697	216442.000000	contact 9:840113-843916_9:619128-622371 distance:221265
chr9:626699-626850	9	626700	626850	ENSG00000064218	protein_coding	ENST00000905222	976373	349598.000000	contact 9:974143-989801_9:619128-622371 distance:361223;contact 9:974143-989801_9:627467-630612 distance:352933;contact 9:974143-989801_9:624925-627466 distance:355777;contact 9:974143-989801_9:624263-624924 distance:357379;contact 9:974143-989801_9:623077-624262 distance:358303
chr9:626699-626850	9	626700	626850	ENSG00000107104	protein_coding	ENST00000687662	706684	79909.000000	contact 9:684168-689900_9:619128-622371 distance:66285;contact 9:684168-689900_9:627467-630612 distance:57995;contact 9:684168-689900_9:624925-627466 distance:60839;contact 9:684168-689900_9:624263-624924 distance:62441;contact 9:684168-689900_9:623077-624262 distance:63365;contact 9:684168-689900_9:622372-622976 distance:64360
chr9:626699-626850	9	626700	626850	ENSG00000137090	protein_coding	ENST00000382276	841697	214922.000000	contact 9:840113-843916_9:619128-622371 distance:221265
chr9:6272124-6272275	9	6272125	6272275	ENSG00000137033	protein_coding	ENST00000948089	6215155	57045.000000	contact 9:6212041-6222036_9:6271795-6274453 distance:56086
chr9:6272279-6272430	9	6272280	6272430	ENSG00000137033	protein_coding	ENST00000948089	6215155	57200.000000	contact 9:6212041-6222036_9:6271795-6274453 distance:56086
chr9:629219-629370	9	629220	629370	ENSG00000064218	protein_coding	ENST00000905222	976373	347078.000000	contact 9:974143-989801_9:623077-624262 distance:358303;contact 9:974143-989801_9:627467-630612 distance:352933;contact 9:974143-989801_9:624925-627466 distance:355777;contact 9:974143-989801_9:624263-624924 distance:357379
chr9:629219-629370	9	629220	629370	ENSG00000107104	protein_coding	ENST00000687662	706684	77389.000000	contact 9:684168-689900_9:623077-624262 distance:63365;contact 9:684168-689900_9:627467-630612 distance:57995;contact 9:684168-689900_9:624925-627466 distance:60839;contact 9:684168-689900_9:624263-624924 distance:62441
chr9:6302539-6302690	9	6302540	6302690	ENSG00000099219	protein_coding	ENST00000339450	5833117	469498.000000	contact 9:5831936-5834330_9:6306406-6310199 distance:475169
chr9:6302539-6302690	9	6302540	6302690	ENSG00000120215	protein_coding	ENST00000381477	5890889	411726.000000	contact 9:5879637-5892725_9:6300516-6306405 distance:417279;contact 9:5879637-5892725_9:6306406-6310199 distance:422121
chr9:6302539-6302690	9	6302540	6302690	ENSG00000183354	protein_coding	ENST00000399933	6008482	294133.000000	contact 9:6003158-6013928_9:6306406-6310199 distance:299759
chr9:6306039-6306190	9	6306040	6306190	ENSG00000099219	protein_coding	ENST00000339450	5833117	472998.000000	contact 9:5831936-5834330_9:6310200-6312437 distance:478185;contact 9:5831936-5834330_9:6306406-6310199 distance:475169
chr9:6306039-6306190	9	6306040	6306190	ENSG00000120215	protein_coding	ENST00000381477	5890889	415226.000000	contact 9:5879637-5892725_9:6300516-6306405 distance:417279;contact 9:5879637-5892725_9:6310200-6312437 distance:425137;contact 9:5879637-5892725_9:6306406-6310199 distance:422121
chr9:6306039-6306190	9	6306040	6306190	ENSG00000178445	protein_coding	ENST00000920236	6645702	339587.000000	contact 9:6643405-6652941_9:6310200-6312437 distance:336855
chr9:6306039-6306190	9	6306040	6306190	ENSG00000183354	protein_coding	ENST00000399933	6008482	297633.000000	contact 9:6003158-6013928_9:6306406-6310199 distance:299759
chr9:630979-631130	9	630980	631130	ENSG00000064218	protein_coding	ENST00000905222	976373	345318.000000	contact 9:974143-989801_9:624925-627466 distance:355777;contact 9:974143-989801_9:627467-630612 distance:352933
chr9:630979-631130	9	630980	631130	ENSG00000107104	protein_coding	ENST00000687662	706684	75629.000000	contact 9:684168-689900_9:624925-627466 distance:60839;contact 9:684168-689900_9:627467-630612 distance:57995
chr9:6354239-6354390	9	6354240	6354390	ENSG00000107077	protein_coding	ENST00000381306	6757656	403341.000000	contact 9:6720824-6726815_9:6343607-6351095 distance:376468;contact 9:6720824-6726815_9:6358984-6361838 distance:363408;contact 9:6720824-6726815_9:6358478-6358983 distance:365089;contact 9:6720824-6726815_9:6358316-6358477 distance:365423;contact 9:6720824-6726815_9:6357050-6358315 distance:366137;contact 9:6720824-6726815_9:6351096-6357049 distance:369747
chr9:6354239-6354390	9	6354240	6354390	ENSG00000178445	protein_coding	ENST00000920236	6645702	291387.000000	contact 9:6557873-6576005_9:6343607-6351095 distance:219588;contact 9:6643405-6652941_9:6343607-6351095 distance:300822;contact 9:6557873-6576005_9:6358984-6361838 distance:206528;contact 9:6643405-6652941_9:6358984-6361838 distance:287762;contact 9:6557873-6576005_9:6358478-6358983 distance:208209;contact 9:6643405-6652941_9:6358478-6358983 distance:289443;contact 9:6557873-6576005_9:6358316-6358477 distance:208543;contact 9:6643405-6652941_9:6358316-6358477 distance:289777;contact 9:6557873-6576005_9:6357050-6358315 distance:209257;contact 9:6643405-6652941_9:6357050-6358315 distance:290491;contact 9:6557873-6576005_9:6351096-6357049 distance:212867;contact 9:6643405-6652941_9:6351096-6357049 distance:294101
chr9:6355699-6355850	9	6355700	6355850	ENSG00000107077	protein_coding	ENST00000381306	6757656	401881.000000	contact 9:6720824-6726815_9:6343607-6351095 distance:376468;contact 9:6720824-6726815_9:6358984-6361838 distance:363408;contact 9:6720824-6726815_9:6358478-6358983 distance:365089;contact 9:6720824-6726815_9:6358316-6358477 distance:365423;contact 9:6720824-6726815_9:6357050-6358315 distance:366137;contact 9:6720824-6726815_9:6351096-6357049 distance:369747
chr9:6355699-6355850	9	6355700	6355850	ENSG00000178445	protein_coding	ENST00000920236	6645702	289927.000000	contact 9:6557873-6576005_9:6343607-6351095 distance:219588;contact 9:6643405-6652941_9:6343607-6351095 distance:300822;contact 9:6557873-6576005_9:6358984-6361838 distance:206528;contact 9:6643405-6652941_9:6358984-6361838 distance:287762;contact 9:6557873-6576005_9:6358478-6358983 distance:208209;contact 9:6643405-6652941_9:6358478-6358983 distance:289443;contact 9:6557873-6576005_9:6358316-6358477 distance:208543;contact 9:6643405-6652941_9:6358316-6358477 distance:289777;contact 9:6557873-6576005_9:6357050-6358315 distance:209257;contact 9:6643405-6652941_9:6357050-6358315 distance:290491;contact 9:6557873-6576005_9:6351096-6357049 distance:212867;contact 9:6643405-6652941_9:6351096-6357049 distance:294101
chr9:6355879-6356030	9	6355880	6356030	ENSG00000107077	protein_coding	ENST00000381306	6757656	401701.000000	contact 9:6720824-6726815_9:6343607-6351095 distance:376468;contact 9:6720824-6726815_9:6358984-6361838 distance:363408;contact 9:6720824-6726815_9:6358478-6358983 distance:365089;contact 9:6720824-6726815_9:6358316-6358477 distance:365423;contact 9:6720824-6726815_9:6357050-6358315 distance:366137;contact 9:6720824-6726815_9:6351096-6357049 distance:369747
chr9:6355879-6356030	9	6355880	6356030	ENSG00000178445	protein_coding	ENST00000920236	6645702	289747.000000	contact 9:6557873-6576005_9:6343607-6351095 distance:219588;contact 9:6643405-6652941_9:6343607-6351095 distance:300822;contact 9:6557873-6576005_9:6358984-6361838 distance:206528;contact 9:6643405-6652941_9:6358984-6361838 distance:287762;contact 9:6557873-6576005_9:6358478-6358983 distance:208209;contact 9:6643405-6652941_9:6358478-6358983 distance:289443;contact 9:6557873-6576005_9:6358316-6358477 distance:208543;contact 9:6643405-6652941_9:6358316-6358477 distance:289777;contact 9:6557873-6576005_9:6357050-6358315 distance:209257;contact 9:6643405-6652941_9:6357050-6358315 distance:290491;contact 9:6557873-6576005_9:6351096-6357049 distance:212867;contact 9:6643405-6652941_9:6351096-6357049 distance:294101
chr9:6356539-6356690	9	6356540	6356690	ENSG00000107077	protein_coding	ENST00000381306	6757656	401041.000000	contact 9:6720824-6726815_9:6351096-6357049 distance:369747;contact 9:6720824-6726815_9:6358984-6361838 distance:363408;contact 9:6720824-6726815_9:6358478-6358983 distance:365089;contact 9:6720824-6726815_9:6358316-6358477 distance:365423;contact 9:6720824-6726815_9:6357050-6358315 distance:366137
chr9:6356539-6356690	9	6356540	6356690	ENSG00000178445	protein_coding	ENST00000920236	6645702	289087.000000	contact 9:6557873-6576005_9:6351096-6357049 distance:212867;contact 9:6643405-6652941_9:6351096-6357049 distance:294101;contact 9:6557873-6576005_9:6358984-6361838 distance:206528;contact 9:6643405-6652941_9:6358984-6361838 distance:287762;contact 9:6557873-6576005_9:6358478-6358983 distance:208209;contact 9:6643405-6652941_9:6358478-6358983 distance:289443;contact 9:6557873-6576005_9:6358316-6358477 distance:208543;contact 9:6643405-6652941_9:6358316-6358477 distance:289777;contact 9:6557873-6576005_9:6357050-6358315 distance:209257;contact 9:6643405-6652941_9:6357050-6358315 distance:290491
chr9:6367319-6367470	9	6367320	6367470	ENSG00000107077	protein_coding	ENST00000381306	6757656	390261.000000	contact 9:6720824-6726815_9:6362061-6363102 distance:361238
chr9:6367319-6367470	9	6367320	6367470	ENSG00000178445	protein_coding	ENST00000920236	6645702	278307.000000	contact 9:6557873-6576005_9:6362061-6363102 distance:204358;contact 9:6643405-6652941_9:6362061-6363102 distance:285592;contact 9:6643405-6652941_9:6370069-6372359 distance:276959
chr9:6412279-6412430	9	6412280	6412430	ENSG00000107077	protein_coding	ENST00000381306	6757656	345301.000000	contact 9:6720824-6726815_9:6414929-6417565 distance:307572;contact 9:6749011-6759562_9:6414929-6417565 distance:338039
chr9:6412279-6412430	9	6412280	6412430	ENSG00000178445	protein_coding	ENST00000920236	6645702	233347.000000	contact 9:6557873-6576005_9:6399691-6408685 distance:162751;contact 9:6643405-6652941_9:6399691-6408685 distance:243985;contact 9:6557873-6576005_9:6414929-6417565 distance:150692
chr9:6414184-6414335	9	6414185	6414335	ENSG00000099219	protein_coding	ENST00000339450	5833117	581143.000000	contact 9:5831936-5834330_9:6417566-6423310 distance:587305
chr9:6414184-6414335	9	6414185	6414335	ENSG00000107077	protein_coding	ENST00000381306	6757656	343396.000000	contact 9:6720824-6726815_9:6414929-6417565 distance:307572;contact 9:6749011-6759562_9:6414929-6417565 distance:338039;contact 9:6749011-6759562_9:6417566-6423310 distance:333848
chr9:6414184-6414335	9	6414185	6414335	ENSG00000178445	protein_coding	ENST00000920236	6645702	231442.000000	contact 9:6557873-6576005_9:6414929-6417565 distance:150692
chr9:6414939-6415090	9	6414940	6415090	ENSG00000099219	protein_coding	ENST00000339450	5833117	581898.000000	contact 9:5831936-5834330_9:6417566-6423310 distance:587305
chr9:6414939-6415090	9	6414940	6415090	ENSG00000107077	protein_coding	ENST00000381306	6757656	342641.000000	contact 9:6720824-6726815_9:6414929-6417565 distance:307572;contact 9:6749011-6759562_9:6414929-6417565 distance:338039;contact 9:6749011-6759562_9:6417566-6423310 distance:333848
chr9:6414939-6415090	9	6414940	6415090	ENSG00000178445	protein_coding	ENST00000920236	6645702	230687.000000	contact 9:6557873-6576005_9:6414929-6417565 distance:150692
chr9:6415184-6415335	9	6415185	6415335	ENSG00000099219	protein_coding	ENST00000339450	5833117	582143.000000	contact 9:5831936-5834330_9:6417566-6423310 distance:587305
chr9:6415184-6415335	9	6415185	6415335	ENSG00000107077	protein_coding	ENST00000381306	6757656	342396.000000	contact 9:6720824-6726815_9:6414929-6417565 distance:307572;contact 9:6749011-6759562_9:6414929-6417565 distance:338039;contact 9:6749011-6759562_9:6417566-6423310 distance:333848
chr9:6415184-6415335	9	6415185	6415335	ENSG00000178445	protein_coding	ENST00000920236	6645702	230442.000000	contact 9:6557873-6576005_9:6414929-6417565 distance:150692
chr9:6415339-6415490	9	6415340	6415490	ENSG00000099219	protein_coding	ENST00000339450	5833117	582298.000000	contact 9:5831936-5834330_9:6417566-6423310 distance:587305
chr9:6415339-6415490	9	6415340	6415490	ENSG00000107077	protein_coding	ENST00000381306	6757656	342241.000000	contact 9:6720824-6726815_9:6414929-6417565 distance:307572;contact 9:6749011-6759562_9:6414929-6417565 distance:338039;contact 9:6749011-6759562_9:6417566-6423310 distance:333848
chr9:6415339-6415490	9	6415340	6415490	ENSG00000178445	protein_coding	ENST00000920236	6645702	230287.000000	contact 9:6557873-6576005_9:6414929-6417565 distance:150692
chr9:6417204-6417355	9	6417205	6417355	ENSG00000099219	protein_coding	ENST00000339450	5833117	584163.000000	contact 9:5831936-5834330_9:6417566-6423310 distance:587305
chr9:6417204-6417355	9	6417205	6417355	ENSG00000107077	protein_coding	ENST00000381306	6757656	340376.000000	contact 9:6720824-6726815_9:6414929-6417565 distance:307572;contact 9:6749011-6759562_9:6414929-6417565 distance:338039;contact 9:6749011-6759562_9:6417566-6423310 distance:333848
chr9:6417204-6417355	9	6417205	6417355	ENSG00000178445	protein_coding	ENST00000920236	6645702	228422.000000	contact 9:6557873-6576005_9:6414929-6417565 distance:150692
chr9:6417379-6417530	9	6417380	6417530	ENSG00000099219	protein_coding	ENST00000339450	5833117	584338.000000	contact 9:5831936-5834330_9:6417566-6423310 distance:587305
chr9:6417379-6417530	9	6417380	6417530	ENSG00000107077	protein_coding	ENST00000381306	6757656	340201.000000	contact 9:6720824-6726815_9:6414929-6417565 distance:307572;contact 9:6749011-6759562_9:6414929-6417565 distance:338039;contact 9:6749011-6759562_9:6417566-6423310 distance:333848
chr9:6417379-6417530	9	6417380	6417530	ENSG00000178445	protein_coding	ENST00000920236	6645702	228247.000000	contact 9:6557873-6576005_9:6414929-6417565 distance:150692
chr9:642019-642170	9	642020	642170	ENSG00000064218	protein_coding	ENST00000905222	976373	334278.000000	contact 9:974143-989801_9:637266-638073 distance:344303;contact 9:974143-989801_9:646433-648596 distance:334458;contact 9:974143-989801_9:639892-642097 distance:340978;contact 9:974143-989801_9:639002-639891 distance:342526
chr9:642019-642170	9	642020	642170	ENSG00000107104	protein_coding	ENST00000687662	706684	64589.000000	contact 9:684168-689900_9:637266-638073 distance:49365;contact 9:684168-689900_9:646433-648596 distance:39520;contact 9:684168-689900_9:642098-646432 distance:42769;contact 9:684168-689900_9:639892-642097 distance:46040;contact 9:684168-689900_9:639002-639891 distance:47588
chr9:642019-642170	9	642020	642170	ENSG00000137090	protein_coding	ENST00000382276	841697	199602.000000	contact 9:840113-843916_9:642098-646432 distance:197749
chr9:642179-642330	9	642180	642330	ENSG00000064218	protein_coding	ENST00000905222	976373	334118.000000	contact 9:974143-989801_9:637266-638073 distance:344303;contact 9:974143-989801_9:646433-648596 distance:334458;contact 9:974143-989801_9:639892-642097 distance:340978;contact 9:974143-989801_9:639002-639891 distance:342526
chr9:642179-642330	9	642180	642330	ENSG00000107104	protein_coding	ENST00000687662	706684	64429.000000	contact 9:684168-689900_9:637266-638073 distance:49365;contact 9:684168-689900_9:646433-648596 distance:39520;contact 9:684168-689900_9:642098-646432 distance:42769;contact 9:684168-689900_9:639892-642097 distance:46040;contact 9:684168-689900_9:639002-639891 distance:47588
chr9:642179-642330	9	642180	642330	ENSG00000137090	protein_coding	ENST00000382276	841697	199442.000000	contact 9:840113-843916_9:642098-646432 distance:197749
chr9:6424999-6425150	9	6425000	6425150	ENSG00000099219	protein_coding	ENST00000339450	5833117	591958.000000	contact 9:5831936-5834330_9:6417566-6423310 distance:587305
chr9:6424999-6425150	9	6425000	6425150	ENSG00000107077	protein_coding	ENST00000381306	6757656	332581.000000	contact 9:6749011-6759562_9:6417566-6423310 distance:333848;contact 9:6720824-6726815_9:6423311-6427986 distance:298171
chr9:6426299-6426450	9	6426300	6426450	ENSG00000099219	protein_coding	ENST00000339450	5833117	593258.000000	contact 9:5831936-5834330_9:6417566-6423310 distance:587305
chr9:6426299-6426450	9	6426300	6426450	ENSG00000107077	protein_coding	ENST00000381306	6757656	331281.000000	contact 9:6749011-6759562_9:6417566-6423310 distance:333848;contact 9:6720824-6726815_9:6423311-6427986 distance:298171
chr9:6429379-6429530	9	6429380	6429530	ENSG00000107077	protein_coding	ENST00000381306	6757656	328201.000000	contact 9:6720824-6726815_9:6423311-6427986 distance:298171;contact 9:6720824-6726815_9:6432479-6433881 distance:290639
chr9:6429379-6429530	9	6429380	6429530	ENSG00000178445	protein_coding	ENST00000920236	6645702	216247.000000	contact 9:6557873-6576005_9:6432479-6433881 distance:133759
chr9:6430799-6430950	9	6430800	6430950	ENSG00000107077	protein_coding	ENST00000381306	6757656	326781.000000	contact 9:6720824-6726815_9:6423311-6427986 distance:298171;contact 9:6720824-6726815_9:6432479-6433881 distance:290639
chr9:6430799-6430950	9	6430800	6430950	ENSG00000178445	protein_coding	ENST00000920236	6645702	214827.000000	contact 9:6557873-6576005_9:6432479-6433881 distance:133759
chr9:6431179-6431330	9	6431180	6431330	ENSG00000107077	protein_coding	ENST00000381306	6757656	326401.000000	contact 9:6720824-6726815_9:6423311-6427986 distance:298171;contact 9:6720824-6726815_9:6432479-6433881 distance:290639
chr9:6431179-6431330	9	6431180	6431330	ENSG00000178445	protein_coding	ENST00000920236	6645702	214447.000000	contact 9:6557873-6576005_9:6432479-6433881 distance:133759
chr9:6433539-6433690	9	6433540	6433690	ENSG00000107077	protein_coding	ENST00000381306	6757656	324041.000000	contact 9:6720824-6726815_9:6432479-6433881 distance:290639
chr9:6433539-6433690	9	6433540	6433690	ENSG00000178445	protein_coding	ENST00000920236	6645702	212087.000000	contact 9:6557873-6576005_9:6432479-6433881 distance:133759;contact 9:6557873-6576005_9:6436942-6438782 distance:129077;contact 9:6643405-6652941_9:6436942-6438782 distance:210311
chr9:6441379-6441530	9	6441380	6441530	ENSG00000178445	protein_coding	ENST00000920236	6645702	204247.000000	contact 9:6557873-6576005_9:6436942-6438782 distance:129077;contact 9:6643405-6652941_9:6436942-6438782 distance:210311
chr9:6443779-6443930	9	6443780	6443930	ENSG00000178445	protein_coding	ENST00000920236	6645702	201847.000000	contact 9:6557873-6576005_9:6436942-6438782 distance:129077;contact 9:6643405-6652941_9:6436942-6438782 distance:210311
chr9:649499-649650	9	649500	649650	ENSG00000064218	protein_coding	ENST00000905222	976373	326798.000000	contact 9:974143-989801_9:646433-648596 distance:334458
chr9:649499-649650	9	649500	649650	ENSG00000107104	protein_coding	ENST00000687662	706684	57109.000000	contact 9:684168-689900_9:642098-646432 distance:42769;contact 9:684168-689900_9:650713-653004 distance:35176;contact 9:684168-689900_9:648751-650712 distance:37303;contact 9:684168-689900_9:648597-648750 distance:38361;contact 9:684168-689900_9:646433-648596 distance:39520
chr9:649499-649650	9	649500	649650	ENSG00000137090	protein_coding	ENST00000382276	841697	192122.000000	contact 9:840113-843916_9:642098-646432 distance:197749
chr9:6495559-6495710	9	6495560	6495710	ENSG00000147854	protein_coding	ENST00000934278	6413176	82459.000000	contact 9:6410834-6414928_9:6499792-6501659 distance:87844
chr9:6495559-6495710	9	6495560	6495710	ENSG00000178445	protein_coding	ENST00000920236	6645702	150067.000000	contact 9:6557873-6576005_9:6499792-6501659 distance:66214
chr9:6499079-6499230	9	6499080	6499230	ENSG00000147854	protein_coding	ENST00000934278	6413176	85979.000000	contact 9:6410834-6414928_9:6499792-6501659 distance:87844
chr9:6499079-6499230	9	6499080	6499230	ENSG00000178445	protein_coding	ENST00000920236	6645702	146547.000000	contact 9:6557873-6576005_9:6499792-6501659 distance:66214
chr9:6502539-6502690	9	6502540	6502690	ENSG00000147854	protein_coding	ENST00000934278	6413176	89439.000000	contact 9:6410834-6414928_9:6499792-6501659 distance:87844
chr9:6502539-6502690	9	6502540	6502690	ENSG00000178445	protein_coding	ENST00000920236	6645702	143087.000000	contact 9:6557873-6576005_9:6499792-6501659 distance:66214
chr9:6506739-6506890	9	6506740	6506890	ENSG00000183354	protein_coding	ENST00000399933	6008482	498333.000000	contact 9:6003158-6013928_9:6510207-6510873 distance:501997
chr9:6512379-6512530	9	6512380	6512530	ENSG00000183354	protein_coding	ENST00000399933	6008482	503973.000000	contact 9:6003158-6013928_9:6510207-6510873 distance:501997
chr9:652999-653150	9	653000	653150	ENSG00000064218	protein_coding	ENST00000905222	976373	323298.000000	contact 9:974143-989801_9:646433-648596 distance:334458;contact 9:974143-989801_9:656781-657794 distance:324685;contact 9:974143-989801_9:655449-656780 distance:325858
chr9:652999-653150	9	653000	653150	ENSG00000107104	protein_coding	ENST00000687662	706684	53609.000000	contact 9:684168-689900_9:646433-648596 distance:39520;contact 9:684168-689900_9:657795-660343 distance:27965;contact 9:684168-689900_9:656781-657794 distance:29747;contact 9:684168-689900_9:655449-656780 distance:30920;contact 9:684168-689900_9:650713-653004 distance:35176;contact 9:684168-689900_9:648751-650712 distance:37303;contact 9:684168-689900_9:648597-648750 distance:38361
chr9:6545119-6545270	9	6545120	6545270	ENSG00000107077	protein_coding	ENST00000381306	6757656	212461.000000	contact 9:6720824-6726815_9:6547574-6554029 distance:173018
chr9:6545119-6545270	9	6545120	6545270	ENSG00000147854	protein_coding	ENST00000934278	6413176	132019.000000	contact 9:6410834-6414928_9:6547574-6554029 distance:137920
chr9:6545119-6545270	9	6545120	6545270	ENSG00000170777	protein_coding	ENST00000344545	6328375	216820.000000	contact 9:6327114-6328917_9:6547574-6554029 distance:222786
chr9:6545399-6545550	9	6545400	6545550	ENSG00000107077	protein_coding	ENST00000381306	6757656	212181.000000	contact 9:6720824-6726815_9:6547574-6554029 distance:173018
chr9:6545399-6545550	9	6545400	6545550	ENSG00000147854	protein_coding	ENST00000934278	6413176	132299.000000	contact 9:6410834-6414928_9:6547574-6554029 distance:137920
chr9:6545399-6545550	9	6545400	6545550	ENSG00000170777	protein_coding	ENST00000344545	6328375	217100.000000	contact 9:6327114-6328917_9:6547574-6554029 distance:222786
chr9:6551279-6551430	9	6551280	6551430	ENSG00000107077	protein_coding	ENST00000381306	6757656	206301.000000	contact 9:6720824-6726815_9:6547574-6554029 distance:173018
chr9:6551279-6551430	9	6551280	6551430	ENSG00000147854	protein_coding	ENST00000934278	6413176	138179.000000	contact 9:6410834-6414928_9:6547574-6554029 distance:137920;contact 9:6410834-6414928_9:6554030-6557872 distance:143070
chr9:6551279-6551430	9	6551280	6551430	ENSG00000170777	protein_coding	ENST00000344545	6328375	222980.000000	contact 9:6327114-6328917_9:6547574-6554029 distance:222786
chr9:6551984-6552135	9	6551985	6552135	ENSG00000107077	protein_coding	ENST00000381306	6757656	205596.000000	contact 9:6720824-6726815_9:6547574-6554029 distance:173018
chr9:6551984-6552135	9	6551985	6552135	ENSG00000147854	protein_coding	ENST00000934278	6413176	138884.000000	contact 9:6410834-6414928_9:6547574-6554029 distance:137920;contact 9:6410834-6414928_9:6554030-6557872 distance:143070
chr9:6551984-6552135	9	6551985	6552135	ENSG00000170777	protein_coding	ENST00000344545	6328375	223685.000000	contact 9:6327114-6328917_9:6547574-6554029 distance:222786
chr9:6552139-6552290	9	6552140	6552290	ENSG00000107077	protein_coding	ENST00000381306	6757656	205441.000000	contact 9:6720824-6726815_9:6547574-6554029 distance:173018
chr9:6552139-6552290	9	6552140	6552290	ENSG00000147854	protein_coding	ENST00000934278	6413176	139039.000000	contact 9:6410834-6414928_9:6547574-6554029 distance:137920;contact 9:6410834-6414928_9:6554030-6557872 distance:143070
chr9:6552139-6552290	9	6552140	6552290	ENSG00000170777	protein_coding	ENST00000344545	6328375	223840.000000	contact 9:6327114-6328917_9:6547574-6554029 distance:222786
chr9:6552719-6552870	9	6552720	6552870	ENSG00000107077	protein_coding	ENST00000381306	6757656	204861.000000	contact 9:6720824-6726815_9:6547574-6554029 distance:173018
chr9:6552719-6552870	9	6552720	6552870	ENSG00000147854	protein_coding	ENST00000934278	6413176	139619.000000	contact 9:6410834-6414928_9:6547574-6554029 distance:137920;contact 9:6410834-6414928_9:6554030-6557872 distance:143070
chr9:6552719-6552870	9	6552720	6552870	ENSG00000170777	protein_coding	ENST00000344545	6328375	224420.000000	contact 9:6327114-6328917_9:6547574-6554029 distance:222786
chr9:6552979-6553130	9	6552980	6553130	ENSG00000107077	protein_coding	ENST00000381306	6757656	204601.000000	contact 9:6720824-6726815_9:6547574-6554029 distance:173018
chr9:6552979-6553130	9	6552980	6553130	ENSG00000147854	protein_coding	ENST00000934278	6413176	139879.000000	contact 9:6410834-6414928_9:6547574-6554029 distance:137920;contact 9:6410834-6414928_9:6554030-6557872 distance:143070
chr9:6552979-6553130	9	6552980	6553130	ENSG00000170777	protein_coding	ENST00000344545	6328375	224680.000000	contact 9:6327114-6328917_9:6547574-6554029 distance:222786
chr9:6558019-6558170	9	6558020	6558170	ENSG00000107077	protein_coding	ENST00000381306	6757656	199561.000000	contact 9:6720824-6726815_9:6547574-6554029 distance:173018
chr9:6558019-6558170	9	6558020	6558170	ENSG00000147854	protein_coding	ENST00000934278	6413176	144919.000000	contact 9:6410834-6414928_9:6547574-6554029 distance:137920;contact 9:6410834-6414928_9:6554030-6557872 distance:143070
chr9:6558019-6558170	9	6558020	6558170	ENSG00000170777	protein_coding	ENST00000344545	6328375	229720.000000	contact 9:6327114-6328917_9:6547574-6554029 distance:222786
chr9:656099-656250	9	656100	656250	ENSG00000064218	protein_coding	ENST00000905222	976373	320198.000000	contact 9:974143-989801_9:656781-657794 distance:324685;contact 9:974143-989801_9:655449-656780 distance:325858
chr9:656099-656250	9	656100	656250	ENSG00000107104	protein_coding	ENST00000687662	706684	50509.000000	contact 9:684168-689900_9:650713-653004 distance:35176;contact 9:684168-689900_9:657795-660343 distance:27965;contact 9:684168-689900_9:656781-657794 distance:29747;contact 9:684168-689900_9:655449-656780 distance:30920
chr9:6562339-6562490	9	6562340	6562490	ENSG00000147854	protein_coding	ENST00000934278	6413176	149239.000000	contact 9:6410834-6414928_9:6554030-6557872 distance:143070
chr9:6585199-6585350	9	6585200	6585350	ENSG00000107077	protein_coding	ENST00000381306	6757656	172381.000000	contact 9:6720824-6726815_9:6588094-6591376 distance:134084;contact 9:6720824-6726815_9:6587914-6588093 distance:135816;contact 9:6749011-6759562_9:6587914-6588093 distance:166283;contact 9:6720824-6726815_9:6585451-6587913 distance:137137;contact 9:6749011-6759562_9:6585451-6587913 distance:167604;contact 9:6720824-6726815_9:6580961-6585450 distance:140614;contact 9:6749011-6759562_9:6580961-6585450 distance:171081
chr9:6585199-6585350	9	6585200	6585350	ENSG00000137033	protein_coding	ENST00000948089	6215155	370120.000000	contact 9:6212041-6222036_9:6580961-6585450 distance:366167
chr9:6585199-6585350	9	6585200	6585350	ENSG00000147854	protein_coding	ENST00000934278	6413176	172099.000000	contact 9:6410834-6414928_9:6585451-6587913 distance:173801;contact 9:6410834-6414928_9:6580961-6585450 distance:170324
chr9:6585199-6585350	9	6585200	6585350	ENSG00000170777	protein_coding	ENST00000344545	6328375	256900.000000	contact 9:6327114-6328917_9:6577396-6580360 distance:250863;contact 9:6327114-6328917_9:6588094-6591376 distance:261720;contact 9:6327114-6328917_9:6587914-6588093 distance:259988;contact 9:6327114-6328917_9:6585451-6587913 distance:258667;contact 9:6327114-6328917_9:6580961-6585450 distance:255190;contact 9:6327114-6328917_9:6580361-6580960 distance:252645
chr9:6585199-6585350	9	6585200	6585350	ENSG00000178445	protein_coding	ENST00000920236	6645702	60427.000000	contact 9:6643405-6652941_9:6577396-6580360 distance:69295;contact 9:6643405-6652941_9:6588094-6591376 distance:58438;contact 9:6643405-6652941_9:6587914-6588093 distance:60170;contact 9:6643405-6652941_9:6585451-6587913 distance:61491;contact 9:6643405-6652941_9:6580961-6585450 distance:64968
chr9:6585359-6585510	9	6585360	6585510	ENSG00000107077	protein_coding	ENST00000381306	6757656	172221.000000	contact 9:6720824-6726815_9:6588094-6591376 distance:134084;contact 9:6720824-6726815_9:6587914-6588093 distance:135816;contact 9:6749011-6759562_9:6587914-6588093 distance:166283;contact 9:6720824-6726815_9:6585451-6587913 distance:137137;contact 9:6749011-6759562_9:6585451-6587913 distance:167604;contact 9:6720824-6726815_9:6580961-6585450 distance:140614;contact 9:6749011-6759562_9:6580961-6585450 distance:171081
chr9:6585359-6585510	9	6585360	6585510	ENSG00000137033	protein_coding	ENST00000948089	6215155	370280.000000	contact 9:6212041-6222036_9:6580961-6585450 distance:366167
chr9:6585359-6585510	9	6585360	6585510	ENSG00000147854	protein_coding	ENST00000934278	6413176	172259.000000	contact 9:6410834-6414928_9:6585451-6587913 distance:173801;contact 9:6410834-6414928_9:6580961-6585450 distance:170324
chr9:6585359-6585510	9	6585360	6585510	ENSG00000170777	protein_coding	ENST00000344545	6328375	257060.000000	contact 9:6327114-6328917_9:6577396-6580360 distance:250863;contact 9:6327114-6328917_9:6588094-6591376 distance:261720;contact 9:6327114-6328917_9:6587914-6588093 distance:259988;contact 9:6327114-6328917_9:6585451-6587913 distance:258667;contact 9:6327114-6328917_9:6580961-6585450 distance:255190;contact 9:6327114-6328917_9:6580361-6580960 distance:252645
chr9:6585359-6585510	9	6585360	6585510	ENSG00000178445	protein_coding	ENST00000920236	6645702	60267.000000	contact 9:6643405-6652941_9:6577396-6580360 distance:69295;contact 9:6643405-6652941_9:6588094-6591376 distance:58438;contact 9:6643405-6652941_9:6587914-6588093 distance:60170;contact 9:6643405-6652941_9:6585451-6587913 distance:61491;contact 9:6643405-6652941_9:6580961-6585450 distance:64968
chr9:6598499-6598650	9	6598500	6598650	ENSG00000107077	protein_coding	ENST00000381306	6757656	159081.000000	contact 9:6720824-6726815_9:6591377-6599967 distance:128147
chr9:6598499-6598650	9	6598500	6598650	ENSG00000170777	protein_coding	ENST00000344545	6328375	270200.000000	contact 9:6327114-6328917_9:6591377-6599967 distance:267657;contact 9:6327114-6328917_9:6599968-6604627 distance:274282
chr9:6598499-6598650	9	6598500	6598650	ENSG00000178445	protein_coding	ENST00000920236	6645702	47127.000000	contact 9:6643405-6652941_9:6591377-6599967 distance:52501
chr9:6667764-6667915	9	6667765	6667915	ENSG00000137033	protein_coding	ENST00000948089	6215155	452685.000000	contact 9:6212041-6222036_9:6671463-6686601 distance:461994
chr9:6667764-6667915	9	6667765	6667915	ENSG00000147854	protein_coding	ENST00000934278	6413176	254664.000000	contact 9:6410834-6414928_9:6671463-6686601 distance:266151
chr9:6667764-6667915	9	6667765	6667915	ENSG00000178445	protein_coding	ENST00000920236	6645702	22138.000000	contact 9:6643405-6652941_9:6671463-6686601 distance:30859
chr9:6680479-6680630	9	6680480	6680630	ENSG00000137033	protein_coding	ENST00000948089	6215155	465400.000000	contact 9:6212041-6222036_9:6671463-6686601 distance:461994
chr9:6680479-6680630	9	6680480	6680630	ENSG00000147854	protein_coding	ENST00000934278	6413176	267379.000000	contact 9:6410834-6414928_9:6671463-6686601 distance:266151
chr9:6680479-6680630	9	6680480	6680630	ENSG00000178445	protein_coding	ENST00000920236	6645702	34853.000000	contact 9:6643405-6652941_9:6671463-6686601 distance:30859
chr9:6680899-6681050	9	6680900	6681050	ENSG00000137033	protein_coding	ENST00000948089	6215155	465820.000000	contact 9:6212041-6222036_9:6671463-6686601 distance:461994
chr9:6680899-6681050	9	6680900	6681050	ENSG00000147854	protein_coding	ENST00000934278	6413176	267799.000000	contact 9:6410834-6414928_9:6671463-6686601 distance:266151
chr9:6680899-6681050	9	6680900	6681050	ENSG00000178445	protein_coding	ENST00000920236	6645702	35273.000000	contact 9:6643405-6652941_9:6671463-6686601 distance:30859
chr9:6681059-6681210	9	6681060	6681210	ENSG00000137033	protein_coding	ENST00000948089	6215155	465980.000000	contact 9:6212041-6222036_9:6671463-6686601 distance:461994
chr9:6681059-6681210	9	6681060	6681210	ENSG00000147854	protein_coding	ENST00000934278	6413176	267959.000000	contact 9:6410834-6414928_9:6671463-6686601 distance:266151
chr9:6681059-6681210	9	6681060	6681210	ENSG00000178445	protein_coding	ENST00000920236	6645702	35433.000000	contact 9:6643405-6652941_9:6671463-6686601 distance:30859
chr9:6682079-6682230	9	6682080	6682230	ENSG00000107077	protein_coding	ENST00000381306	6757656	75501.000000	contact 9:6720824-6726815_9:6686602-6689728 distance:35654
chr9:6682079-6682230	9	6682080	6682230	ENSG00000137033	protein_coding	ENST00000948089	6215155	467000.000000	contact 9:6212041-6222036_9:6671463-6686601 distance:461994
chr9:6682079-6682230	9	6682080	6682230	ENSG00000147854	protein_coding	ENST00000934278	6413176	268979.000000	contact 9:6410834-6414928_9:6671463-6686601 distance:266151;contact 9:6410834-6414928_9:6686602-6689728 distance:275284
chr9:6682079-6682230	9	6682080	6682230	ENSG00000170777	protein_coding	ENST00000344545	6328375	353780.000000	contact 9:6327114-6328917_9:6686602-6689728 distance:360150
chr9:6682079-6682230	9	6682080	6682230	ENSG00000178445	protein_coding	ENST00000920236	6645702	36453.000000	contact 9:6643405-6652941_9:6671463-6686601 distance:30859;contact 9:6557873-6576005_9:6686602-6689728 distance:121226
chr9:6686499-6686650	9	6686500	6686650	ENSG00000107077	protein_coding	ENST00000381306	6757656	71081.000000	contact 9:6720824-6726815_9:6690184-6699005 distance:29225;contact 9:6720824-6726815_9:6686602-6689728 distance:35654
chr9:6686499-6686650	9	6686500	6686650	ENSG00000137033	protein_coding	ENST00000948089	6215155	471420.000000	contact 9:6212041-6222036_9:6671463-6686601 distance:461994
chr9:6686499-6686650	9	6686500	6686650	ENSG00000147854	protein_coding	ENST00000934278	6413176	273399.000000	contact 9:6410834-6414928_9:6671463-6686601 distance:266151;contact 9:6410834-6414928_9:6690184-6699005 distance:281713;contact 9:6410834-6414928_9:6686602-6689728 distance:275284
chr9:6686499-6686650	9	6686500	6686650	ENSG00000170777	protein_coding	ENST00000344545	6328375	358200.000000	contact 9:6327114-6328917_9:6689729-6690183 distance:361941;contact 9:6327114-6328917_9:6686602-6689728 distance:360150
chr9:6686499-6686650	9	6686500	6686650	ENSG00000178445	protein_coding	ENST00000920236	6645702	40873.000000	contact 9:6643405-6652941_9:6671463-6686601 distance:30859;contact 9:6643405-6652941_9:6690184-6699005 distance:46421;contact 9:6557873-6576005_9:6686602-6689728 distance:121226
chr9:6703839-6703990	9	6703840	6703990	ENSG00000107077	protein_coding	ENST00000381306	6757656	53741.000000	contact 9:6720824-6726815_9:6690184-6699005 distance:29225
chr9:6703839-6703990	9	6703840	6703990	ENSG00000147854	protein_coding	ENST00000934278	6413176	290739.000000	contact 9:6410834-6414928_9:6690184-6699005 distance:281713
chr9:6703839-6703990	9	6703840	6703990	ENSG00000178445	protein_coding	ENST00000920236	6645702	58213.000000	contact 9:6643405-6652941_9:6690184-6699005 distance:46421
chr9:6711539-6711690	9	6711540	6711690	ENSG00000147854	protein_coding	ENST00000934278	6413176	298439.000000	contact 9:6410834-6414928_9:6715773-6718048 distance:304029
chr9:6711539-6711690	9	6711540	6711690	ENSG00000170777	protein_coding	ENST00000344545	6328375	383240.000000	contact 9:6327114-6328917_9:6715773-6718048 distance:388895
chr9:6711539-6711690	9	6711540	6711690	ENSG00000178445	protein_coding	ENST00000920236	6645702	65913.000000	contact 9:6643405-6652941_9:6715773-6718048 distance:68737
chr9:6759139-6759290	9	6759140	6759290	ENSG00000147854	protein_coding	ENST00000934278	6413176	346039.000000	contact 9:6410834-6414928_9:6764130-6769197 distance:353782
chr9:6775299-6775450	9	6775300	6775450	ENSG00000178445	protein_coding	ENST00000920236	6645702	129673.000000	contact 9:6643405-6652941_9:6769198-6781161 distance:127006
chr9:6779339-6779490	9	6779340	6779490	ENSG00000178445	protein_coding	ENST00000920236	6645702	133713.000000	contact 9:6643405-6652941_9:6769198-6781161 distance:127006
chr9:6779619-6779770	9	6779620	6779770	ENSG00000178445	protein_coding	ENST00000920236	6645702	133993.000000	contact 9:6643405-6652941_9:6769198-6781161 distance:127006
chr9:6779939-6780090	9	6779940	6780090	ENSG00000178445	protein_coding	ENST00000920236	6645702	134313.000000	contact 9:6643405-6652941_9:6769198-6781161 distance:127006
chr9:6780799-6780950	9	6780800	6780950	ENSG00000178445	protein_coding	ENST00000920236	6645702	135173.000000	contact 9:6643405-6652941_9:6769198-6781161 distance:127006
chr9:6783159-6783310	9	6783160	6783310	ENSG00000178445	protein_coding	ENST00000920236	6645702	137533.000000	contact 9:6643405-6652941_9:6769198-6781161 distance:127006
chr9:6805619-6805770	9	6805620	6805770	ENSG00000107077	protein_coding	ENST00000381306	6757656	48039.000000	contact 9:6720824-6726815_9:6796081-6811688 distance:80065
chr9:6811619-6811770	9	6811620	6811770	ENSG00000107077	protein_coding	ENST00000381306	6757656	54039.000000	contact 9:6720824-6726815_9:6796081-6811688 distance:80065
chr9:68417303-68417454	9	68417304	68417454	ENSG00000165059	protein_coding	ENST00000377276	69014113	596734.000000	contact 9:69009591-69017885_9:68417824-68419988 distance:594832;contact 9:69009591-69017885_9:68419989-68429468 distance:589010
chr9:68417303-68417454	9	68417304	68417454	ENSG00000181778	protein_coding	ENST00000377311	68540883	123504.000000	contact 9:68540408-68544150_9:68417824-68419988 distance:123373;contact 9:68540408-68544150_9:68419989-68429468 distance:117551
chr9:68417303-68417454	9	68417304	68417454	ENSG00000187866	protein_coding	ENST00000394264	68780065	362686.000000	contact 9:68774087-68784087_9:68417824-68419988 distance:360181
chr9:68462303-68462454	9	68462304	68462454	ENSG00000107242	protein_coding	ENST00000885668	68705225	242846.000000	contact 9:68700200-68707002_9:68450517-68457682 distance:249502;contact 9:68700200-68707002_9:68459330-68474800 distance:236536
chr9:68462303-68462454	9	68462304	68462454	ENSG00000165059	protein_coding	ENST00000377276	69014113	551734.000000	contact 9:69009591-69017885_9:68450517-68457682 distance:559639;contact 9:69009591-69017885_9:68459330-68474800 distance:546673;contact 9:69009591-69017885_9:68458350-68459329 distance:554899;contact 9:69009591-69017885_9:68457815-68458349 distance:555656
chr9:68462303-68462454	9	68462304	68462454	ENSG00000181778	protein_coding	ENST00000377311	68540883	78504.000000	contact 9:68540408-68544150_9:68459330-68474800 distance:75214;contact 9:68540408-68544150_9:68457815-68458349 distance:84197
chr9:68462303-68462454	9	68462304	68462454	ENSG00000187866	protein_coding	ENST00000394264	68780065	317686.000000	contact 9:68774087-68784087_9:68457815-68458349 distance:321005
chr9:68489743-68489894	9	68489744	68489894	ENSG00000107242	protein_coding	ENST00000885668	68705225	215406.000000	contact 9:68700200-68707002_9:68494516-68502194 distance:205246
chr9:68489743-68489894	9	68489744	68489894	ENSG00000165059	protein_coding	ENST00000377276	69014113	524294.000000	contact 9:69009591-69017885_9:68494516-68502194 distance:515383;contact 9:69009591-69017885_9:68494291-68494515 distance:519335;contact 9:69009591-69017885_9:68490265-68494290 distance:521461;contact 9:69009591-69017885_9:68485092-68490264 distance:526060
chr9:68489743-68489894	9	68489744	68489894	ENSG00000165060	protein_coding	ENST00000484259	69035752	545933.000000	contact 9:69024076-69042287_9:68494291-68494515 distance:538778
chr9:68489743-68489894	9	68489744	68489894	ENSG00000181778	protein_coding	ENST00000377311	68540883	51064.000000	contact 9:68540408-68544150_9:68474801-68485091 distance:62333;contact 9:68540408-68544150_9:68494516-68502194 distance:43924;contact 9:68540408-68544150_9:68485092-68490264 distance:54601
chr9:68489743-68489894	9	68489744	68489894	ENSG00000187866	protein_coding	ENST00000394264	68780065	290246.000000	contact 9:68774087-68784087_9:68474801-68485091 distance:299141;contact 9:68774087-68784087_9:68494516-68502194 distance:280732;contact 9:68774087-68784087_9:68494291-68494515 distance:284684;contact 9:68774087-68784087_9:68485092-68490264 distance:291409
chr9:68489743-68489894	9	68489744	68489894	ENSG00000285130	protein_coding	ENST00000642889	69035750	545931.000000	contact 9:69024076-69042287_9:68494291-68494515 distance:538778
chr9:68494123-68494274	9	68494124	68494274	ENSG00000107242	protein_coding	ENST00000885668	68705225	211026.000000	contact 9:68700200-68707002_9:68494516-68502194 distance:205246
chr9:68494123-68494274	9	68494124	68494274	ENSG00000165059	protein_coding	ENST00000377276	69014113	519914.000000	contact 9:69009591-69017885_9:68485092-68490264 distance:526060;contact 9:69009591-69017885_9:68494516-68502194 distance:515383;contact 9:69009591-69017885_9:68494291-68494515 distance:519335;contact 9:69009591-69017885_9:68490265-68494290 distance:521461
chr9:68494123-68494274	9	68494124	68494274	ENSG00000165060	protein_coding	ENST00000484259	69035752	541553.000000	contact 9:69024076-69042287_9:68494291-68494515 distance:538778
chr9:68494123-68494274	9	68494124	68494274	ENSG00000181778	protein_coding	ENST00000377311	68540883	46684.000000	contact 9:68540408-68544150_9:68485092-68490264 distance:54601;contact 9:68540408-68544150_9:68494516-68502194 distance:43924
chr9:68494123-68494274	9	68494124	68494274	ENSG00000187866	protein_coding	ENST00000394264	68780065	285866.000000	contact 9:68774087-68784087_9:68485092-68490264 distance:291409;contact 9:68774087-68784087_9:68494516-68502194 distance:280732;contact 9:68774087-68784087_9:68494291-68494515 distance:284684
chr9:68494123-68494274	9	68494124	68494274	ENSG00000285130	protein_coding	ENST00000642889	69035750	541551.000000	contact 9:69024076-69042287_9:68494291-68494515 distance:538778
chr9:68500663-68500814	9	68500664	68500814	ENSG00000107242	protein_coding	ENST00000885668	68705225	204486.000000	contact 9:68700200-68707002_9:68494516-68502194 distance:205246;contact 9:68700200-68707002_9:68502195-68508321 distance:198343
chr9:68500663-68500814	9	68500664	68500814	ENSG00000165059	protein_coding	ENST00000377276	69014113	513374.000000	contact 9:69009591-69017885_9:68494516-68502194 distance:515383;contact 9:69009591-69017885_9:68502195-68508321 distance:508480
chr9:68500663-68500814	9	68500664	68500814	ENSG00000165060	protein_coding	ENST00000484259	69035752	535013.000000	contact 9:69024076-69042287_9:68502195-68508321 distance:527923
chr9:68500663-68500814	9	68500664	68500814	ENSG00000181778	protein_coding	ENST00000377311	68540883	40144.000000	contact 9:68540408-68544150_9:68494516-68502194 distance:43924;contact 9:68540408-68544150_9:68502195-68508321 distance:37021
chr9:68500663-68500814	9	68500664	68500814	ENSG00000187866	protein_coding	ENST00000394264	68780065	279326.000000	contact 9:68774087-68784087_9:68494516-68502194 distance:280732;contact 9:68774087-68784087_9:68502195-68508321 distance:273829
chr9:68500663-68500814	9	68500664	68500814	ENSG00000285130	protein_coding	ENST00000642889	69035750	535011.000000	contact 9:69024076-69042287_9:68502195-68508321 distance:527923
chr9:68500863-68501014	9	68500864	68501014	ENSG00000107242	protein_coding	ENST00000885668	68705225	204286.000000	contact 9:68700200-68707002_9:68494516-68502194 distance:205246;contact 9:68700200-68707002_9:68502195-68508321 distance:198343
chr9:68500863-68501014	9	68500864	68501014	ENSG00000165059	protein_coding	ENST00000377276	69014113	513174.000000	contact 9:69009591-69017885_9:68494516-68502194 distance:515383;contact 9:69009591-69017885_9:68502195-68508321 distance:508480
chr9:68500863-68501014	9	68500864	68501014	ENSG00000165060	protein_coding	ENST00000484259	69035752	534813.000000	contact 9:69024076-69042287_9:68502195-68508321 distance:527923
chr9:68500863-68501014	9	68500864	68501014	ENSG00000181778	protein_coding	ENST00000377311	68540883	39944.000000	contact 9:68540408-68544150_9:68494516-68502194 distance:43924;contact 9:68540408-68544150_9:68502195-68508321 distance:37021
chr9:68500863-68501014	9	68500864	68501014	ENSG00000187866	protein_coding	ENST00000394264	68780065	279126.000000	contact 9:68774087-68784087_9:68494516-68502194 distance:280732;contact 9:68774087-68784087_9:68502195-68508321 distance:273829
chr9:68500863-68501014	9	68500864	68501014	ENSG00000285130	protein_coding	ENST00000642889	69035750	534811.000000	contact 9:69024076-69042287_9:68502195-68508321 distance:527923
chr9:68501063-68501214	9	68501064	68501214	ENSG00000107242	protein_coding	ENST00000885668	68705225	204086.000000	contact 9:68700200-68707002_9:68494516-68502194 distance:205246;contact 9:68700200-68707002_9:68502195-68508321 distance:198343
chr9:68501063-68501214	9	68501064	68501214	ENSG00000165059	protein_coding	ENST00000377276	69014113	512974.000000	contact 9:69009591-69017885_9:68494516-68502194 distance:515383;contact 9:69009591-69017885_9:68502195-68508321 distance:508480
chr9:68501063-68501214	9	68501064	68501214	ENSG00000165060	protein_coding	ENST00000484259	69035752	534613.000000	contact 9:69024076-69042287_9:68502195-68508321 distance:527923
chr9:68501063-68501214	9	68501064	68501214	ENSG00000181778	protein_coding	ENST00000377311	68540883	39744.000000	contact 9:68540408-68544150_9:68494516-68502194 distance:43924;contact 9:68540408-68544150_9:68502195-68508321 distance:37021
chr9:68501063-68501214	9	68501064	68501214	ENSG00000187866	protein_coding	ENST00000394264	68780065	278926.000000	contact 9:68774087-68784087_9:68494516-68502194 distance:280732;contact 9:68774087-68784087_9:68502195-68508321 distance:273829
chr9:68501063-68501214	9	68501064	68501214	ENSG00000285130	protein_coding	ENST00000642889	69035750	534611.000000	contact 9:69024076-69042287_9:68502195-68508321 distance:527923
chr9:68501248-68501399	9	68501249	68501399	ENSG00000107242	protein_coding	ENST00000885668	68705225	203901.000000	contact 9:68700200-68707002_9:68494516-68502194 distance:205246;contact 9:68700200-68707002_9:68502195-68508321 distance:198343
chr9:68501248-68501399	9	68501249	68501399	ENSG00000165059	protein_coding	ENST00000377276	69014113	512789.000000	contact 9:69009591-69017885_9:68494516-68502194 distance:515383;contact 9:69009591-69017885_9:68502195-68508321 distance:508480
chr9:68501248-68501399	9	68501249	68501399	ENSG00000165060	protein_coding	ENST00000484259	69035752	534428.000000	contact 9:69024076-69042287_9:68502195-68508321 distance:527923
chr9:68501248-68501399	9	68501249	68501399	ENSG00000181778	protein_coding	ENST00000377311	68540883	39559.000000	contact 9:68540408-68544150_9:68494516-68502194 distance:43924;contact 9:68540408-68544150_9:68502195-68508321 distance:37021
chr9:68501248-68501399	9	68501249	68501399	ENSG00000187866	protein_coding	ENST00000394264	68780065	278741.000000	contact 9:68774087-68784087_9:68494516-68502194 distance:280732;contact 9:68774087-68784087_9:68502195-68508321 distance:273829
chr9:68501248-68501399	9	68501249	68501399	ENSG00000285130	protein_coding	ENST00000642889	69035750	534426.000000	contact 9:69024076-69042287_9:68502195-68508321 distance:527923
chr9:68506083-68506234	9	68506084	68506234	ENSG00000107242	protein_coding	ENST00000885668	68705225	199066.000000	contact 9:68700200-68707002_9:68494516-68502194 distance:205246;contact 9:68700200-68707002_9:68510919-68513969 distance:191157;contact 9:68700200-68707002_9:68508322-68510918 distance:193981;contact 9:68700200-68707002_9:68502195-68508321 distance:198343
chr9:68506083-68506234	9	68506084	68506234	ENSG00000165059	protein_coding	ENST00000377276	69014113	507954.000000	contact 9:69009591-69017885_9:68494516-68502194 distance:515383;contact 9:69009591-69017885_9:68510919-68513969 distance:501294;contact 9:69009591-69017885_9:68508322-68510918 distance:504118;contact 9:69009591-69017885_9:68502195-68508321 distance:508480
chr9:68506083-68506234	9	68506084	68506234	ENSG00000165060	protein_coding	ENST00000484259	69035752	529593.000000	contact 9:69024076-69042287_9:68510919-68513969 distance:520737;contact 9:69024076-69042287_9:68508322-68510918 distance:523561;contact 9:69024076-69042287_9:68502195-68508321 distance:527923
chr9:68506083-68506234	9	68506084	68506234	ENSG00000181778	protein_coding	ENST00000377311	68540883	34724.000000	contact 9:68540408-68544150_9:68494516-68502194 distance:43924;contact 9:68540408-68544150_9:68510919-68513969 distance:29835;contact 9:68540408-68544150_9:68508322-68510918 distance:32659;contact 9:68540408-68544150_9:68502195-68508321 distance:37021
chr9:68506083-68506234	9	68506084	68506234	ENSG00000187866	protein_coding	ENST00000394264	68780065	273906.000000	contact 9:68774087-68784087_9:68494516-68502194 distance:280732;contact 9:68774087-68784087_9:68510919-68513969 distance:266643;contact 9:68774087-68784087_9:68508322-68510918 distance:269467;contact 9:68774087-68784087_9:68502195-68508321 distance:273829
chr9:68506083-68506234	9	68506084	68506234	ENSG00000285130	protein_coding	ENST00000642889	69035750	529591.000000	contact 9:69024076-69042287_9:68510919-68513969 distance:520737;contact 9:69024076-69042287_9:68508322-68510918 distance:523561;contact 9:69024076-69042287_9:68502195-68508321 distance:527923
chr9:68507583-68507734	9	68507584	68507734	ENSG00000107242	protein_coding	ENST00000885668	68705225	197566.000000	contact 9:68700200-68707002_9:68502195-68508321 distance:198343;contact 9:68700200-68707002_9:68510919-68513969 distance:191157;contact 9:68700200-68707002_9:68508322-68510918 distance:193981
chr9:68507583-68507734	9	68507584	68507734	ENSG00000165059	protein_coding	ENST00000377276	69014113	506454.000000	contact 9:69009591-69017885_9:68502195-68508321 distance:508480;contact 9:69009591-69017885_9:68510919-68513969 distance:501294;contact 9:69009591-69017885_9:68508322-68510918 distance:504118
chr9:68507583-68507734	9	68507584	68507734	ENSG00000165060	protein_coding	ENST00000484259	69035752	528093.000000	contact 9:69024076-69042287_9:68502195-68508321 distance:527923;contact 9:69024076-69042287_9:68510919-68513969 distance:520737;contact 9:69024076-69042287_9:68508322-68510918 distance:523561
chr9:68507583-68507734	9	68507584	68507734	ENSG00000181778	protein_coding	ENST00000377311	68540883	33224.000000	contact 9:68540408-68544150_9:68502195-68508321 distance:37021;contact 9:68540408-68544150_9:68510919-68513969 distance:29835;contact 9:68540408-68544150_9:68508322-68510918 distance:32659
chr9:68507583-68507734	9	68507584	68507734	ENSG00000187866	protein_coding	ENST00000394264	68780065	272406.000000	contact 9:68774087-68784087_9:68502195-68508321 distance:273829;contact 9:68774087-68784087_9:68510919-68513969 distance:266643;contact 9:68774087-68784087_9:68508322-68510918 distance:269467
chr9:68507583-68507734	9	68507584	68507734	ENSG00000285130	protein_coding	ENST00000642889	69035750	528091.000000	contact 9:69024076-69042287_9:68502195-68508321 distance:527923;contact 9:69024076-69042287_9:68510919-68513969 distance:520737;contact 9:69024076-69042287_9:68508322-68510918 distance:523561
chr9:68515483-68515634	9	68515484	68515634	ENSG00000107242	protein_coding	ENST00000885668	68705225	189666.000000	contact 9:68700200-68707002_9:68508322-68510918 distance:193981;contact 9:68700200-68707002_9:68510919-68513969 distance:191157
chr9:68515483-68515634	9	68515484	68515634	ENSG00000165059	protein_coding	ENST00000377276	69014113	498554.000000	contact 9:69009591-69017885_9:68508322-68510918 distance:504118;contact 9:69009591-69017885_9:68515619-68520660 distance:495599;contact 9:69009591-69017885_9:68513970-68515618 distance:498944;contact 9:69009591-69017885_9:68510919-68513969 distance:501294
chr9:68515483-68515634	9	68515484	68515634	ENSG00000165060	protein_coding	ENST00000484259	69035752	520193.000000	contact 9:69024076-69042287_9:68508322-68510918 distance:523561;contact 9:69024076-69042287_9:68513970-68515618 distance:518387;contact 9:69024076-69042287_9:68510919-68513969 distance:520737
chr9:68515483-68515634	9	68515484	68515634	ENSG00000181778	protein_coding	ENST00000377311	68540883	25324.000000	contact 9:68540408-68544150_9:68508322-68510918 distance:32659;contact 9:68540408-68544150_9:68513970-68515618 distance:27485;contact 9:68540408-68544150_9:68510919-68513969 distance:29835
chr9:68515483-68515634	9	68515484	68515634	ENSG00000187866	protein_coding	ENST00000394264	68780065	264506.000000	contact 9:68774087-68784087_9:68508322-68510918 distance:269467;contact 9:68774087-68784087_9:68515619-68520660 distance:260948;contact 9:68774087-68784087_9:68513970-68515618 distance:264293;contact 9:68774087-68784087_9:68510919-68513969 distance:266643
chr9:68515483-68515634	9	68515484	68515634	ENSG00000285130	protein_coding	ENST00000642889	69035750	520191.000000	contact 9:69024076-69042287_9:68508322-68510918 distance:523561;contact 9:69024076-69042287_9:68513970-68515618 distance:518387;contact 9:69024076-69042287_9:68510919-68513969 distance:520737
chr9:68530783-68530934	9	68530784	68530934	ENSG00000107242	protein_coding	ENST00000885668	68705225	174366.000000	contact 9:68700200-68707002_9:68535401-68540407 distance:165697;contact 9:68700200-68707002_9:68534545-68535400 distance:168629;contact 9:68700200-68707002_9:68533574-68534544 distance:169542
chr9:68530783-68530934	9	68530784	68530934	ENSG00000165059	protein_coding	ENST00000377276	69014113	483254.000000	contact 9:69009591-69017885_9:68535401-68540407 distance:475834;contact 9:69009591-69017885_9:68534545-68535400 distance:478766;contact 9:69009591-69017885_9:68533574-68534544 distance:479679;contact 9:69009591-69017885_9:68530253-68533573 distance:481825
chr9:68530783-68530934	9	68530784	68530934	ENSG00000165060	protein_coding	ENST00000484259	69035752	504893.000000	contact 9:69024076-69042287_9:68535401-68540407 distance:495277;contact 9:69024076-69042287_9:68534545-68535400 distance:498209;contact 9:69024076-69042287_9:68530253-68533573 distance:501268
chr9:68530783-68530934	9	68530784	68530934	ENSG00000187866	protein_coding	ENST00000394264	68780065	249206.000000	contact 9:68774087-68784087_9:68520661-68530252 distance:253631;contact 9:68774087-68784087_9:68535401-68540407 distance:241183;contact 9:68774087-68784087_9:68534545-68535400 distance:244115;contact 9:68774087-68784087_9:68533574-68534544 distance:245028;contact 9:68774087-68784087_9:68530253-68533573 distance:247174
chr9:68530783-68530934	9	68530784	68530934	ENSG00000285130	protein_coding	ENST00000642889	69035750	504891.000000	contact 9:69024076-69042287_9:68535401-68540407 distance:495277;contact 9:69024076-69042287_9:68534545-68535400 distance:498209;contact 9:69024076-69042287_9:68530253-68533573 distance:501268
chr9:68546663-68546814	9	68546664	68546814	ENSG00000107242	protein_coding	ENST00000885668	68705225	158486.000000	contact 9:68700200-68707002_9:68544151-68553204 distance:154924
chr9:68546663-68546814	9	68546664	68546814	ENSG00000165059	protein_coding	ENST00000377276	69014113	467374.000000	contact 9:69009591-69017885_9:68544151-68553204 distance:465061
chr9:68546663-68546814	9	68546664	68546814	ENSG00000165060	protein_coding	ENST00000484259	69035752	489013.000000	contact 9:69024076-69042287_9:68544151-68553204 distance:484504
chr9:68546663-68546814	9	68546664	68546814	ENSG00000187866	protein_coding	ENST00000394264	68780065	233326.000000	contact 9:68774087-68784087_9:68544151-68553204 distance:230410
chr9:68546663-68546814	9	68546664	68546814	ENSG00000285130	protein_coding	ENST00000642889	69035750	489011.000000	contact 9:69024076-69042287_9:68544151-68553204 distance:484504
chr9:68546883-68547034	9	68546884	68547034	ENSG00000107242	protein_coding	ENST00000885668	68705225	158266.000000	contact 9:68700200-68707002_9:68544151-68553204 distance:154924
chr9:68546883-68547034	9	68546884	68547034	ENSG00000165059	protein_coding	ENST00000377276	69014113	467154.000000	contact 9:69009591-69017885_9:68544151-68553204 distance:465061
chr9:68546883-68547034	9	68546884	68547034	ENSG00000165060	protein_coding	ENST00000484259	69035752	488793.000000	contact 9:69024076-69042287_9:68544151-68553204 distance:484504
chr9:68546883-68547034	9	68546884	68547034	ENSG00000187866	protein_coding	ENST00000394264	68780065	233106.000000	contact 9:68774087-68784087_9:68544151-68553204 distance:230410
chr9:68546883-68547034	9	68546884	68547034	ENSG00000285130	protein_coding	ENST00000642889	69035750	488791.000000	contact 9:69024076-69042287_9:68544151-68553204 distance:484504
chr9:68551343-68551494	9	68551344	68551494	ENSG00000107242	protein_coding	ENST00000885668	68705225	153806.000000	contact 9:68700200-68707002_9:68544151-68553204 distance:154924;contact 9:68700200-68707002_9:68555965-68562938 distance:144150;contact 9:68700200-68707002_9:68553205-68555964 distance:149017
chr9:68551343-68551494	9	68551344	68551494	ENSG00000165059	protein_coding	ENST00000377276	69014113	462694.000000	contact 9:69009591-69017885_9:68544151-68553204 distance:465061;contact 9:69009591-69017885_9:68555965-68562938 distance:454287;contact 9:69009591-69017885_9:68553205-68555964 distance:459154
chr9:68551343-68551494	9	68551344	68551494	ENSG00000165060	protein_coding	ENST00000484259	69035752	484333.000000	contact 9:69024076-69042287_9:68544151-68553204 distance:484504;contact 9:69024076-69042287_9:68555965-68562938 distance:473730;contact 9:69024076-69042287_9:68553205-68555964 distance:478597
chr9:68551343-68551494	9	68551344	68551494	ENSG00000187866	protein_coding	ENST00000394264	68780065	228646.000000	contact 9:68774087-68784087_9:68544151-68553204 distance:230410;contact 9:68774087-68784087_9:68555965-68562938 distance:219636;contact 9:68774087-68784087_9:68553205-68555964 distance:224503
chr9:68551343-68551494	9	68551344	68551494	ENSG00000285130	protein_coding	ENST00000642889	69035750	484331.000000	contact 9:69024076-69042287_9:68544151-68553204 distance:484504;contact 9:69024076-69042287_9:68555965-68562938 distance:473730;contact 9:69024076-69042287_9:68553205-68555964 distance:478597
chr9:68552748-68552899	9	68552749	68552899	ENSG00000107242	protein_coding	ENST00000885668	68705225	152401.000000	contact 9:68700200-68707002_9:68544151-68553204 distance:154924;contact 9:68700200-68707002_9:68555965-68562938 distance:144150;contact 9:68700200-68707002_9:68553205-68555964 distance:149017
chr9:68552748-68552899	9	68552749	68552899	ENSG00000165059	protein_coding	ENST00000377276	69014113	461289.000000	contact 9:69009591-69017885_9:68544151-68553204 distance:465061;contact 9:69009591-69017885_9:68555965-68562938 distance:454287;contact 9:69009591-69017885_9:68553205-68555964 distance:459154
chr9:68552748-68552899	9	68552749	68552899	ENSG00000165060	protein_coding	ENST00000484259	69035752	482928.000000	contact 9:69024076-69042287_9:68544151-68553204 distance:484504;contact 9:69024076-69042287_9:68555965-68562938 distance:473730;contact 9:69024076-69042287_9:68553205-68555964 distance:478597
chr9:68552748-68552899	9	68552749	68552899	ENSG00000187866	protein_coding	ENST00000394264	68780065	227241.000000	contact 9:68774087-68784087_9:68544151-68553204 distance:230410;contact 9:68774087-68784087_9:68555965-68562938 distance:219636;contact 9:68774087-68784087_9:68553205-68555964 distance:224503
chr9:68552748-68552899	9	68552749	68552899	ENSG00000285130	protein_coding	ENST00000642889	69035750	482926.000000	contact 9:69024076-69042287_9:68544151-68553204 distance:484504;contact 9:69024076-69042287_9:68555965-68562938 distance:473730;contact 9:69024076-69042287_9:68553205-68555964 distance:478597
chr9:68552903-68553054	9	68552904	68553054	ENSG00000107242	protein_coding	ENST00000885668	68705225	152246.000000	contact 9:68700200-68707002_9:68544151-68553204 distance:154924;contact 9:68700200-68707002_9:68555965-68562938 distance:144150;contact 9:68700200-68707002_9:68553205-68555964 distance:149017
chr9:68552903-68553054	9	68552904	68553054	ENSG00000165059	protein_coding	ENST00000377276	69014113	461134.000000	contact 9:69009591-69017885_9:68544151-68553204 distance:465061;contact 9:69009591-69017885_9:68555965-68562938 distance:454287;contact 9:69009591-69017885_9:68553205-68555964 distance:459154
chr9:68552903-68553054	9	68552904	68553054	ENSG00000165060	protein_coding	ENST00000484259	69035752	482773.000000	contact 9:69024076-69042287_9:68544151-68553204 distance:484504;contact 9:69024076-69042287_9:68555965-68562938 distance:473730;contact 9:69024076-69042287_9:68553205-68555964 distance:478597
chr9:68552903-68553054	9	68552904	68553054	ENSG00000187866	protein_coding	ENST00000394264	68780065	227086.000000	contact 9:68774087-68784087_9:68544151-68553204 distance:230410;contact 9:68774087-68784087_9:68555965-68562938 distance:219636;contact 9:68774087-68784087_9:68553205-68555964 distance:224503
chr9:68552903-68553054	9	68552904	68553054	ENSG00000285130	protein_coding	ENST00000642889	69035750	482771.000000	contact 9:69024076-69042287_9:68544151-68553204 distance:484504;contact 9:69024076-69042287_9:68555965-68562938 distance:473730;contact 9:69024076-69042287_9:68553205-68555964 distance:478597
chr9:68560423-68560574	9	68560424	68560574	ENSG00000107242	protein_coding	ENST00000885668	68705225	144726.000000	contact 9:68700200-68707002_9:68553205-68555964 distance:149017;contact 9:68700200-68707002_9:68563180-68568166 distance:137928;contact 9:68700200-68707002_9:68555965-68562938 distance:144150
chr9:68560423-68560574	9	68560424	68560574	ENSG00000165059	protein_coding	ENST00000377276	69014113	453614.000000	contact 9:69009591-69017885_9:68553205-68555964 distance:459154;contact 9:69009591-69017885_9:68563180-68568166 distance:448065;contact 9:69009591-69017885_9:68555965-68562938 distance:454287
chr9:68560423-68560574	9	68560424	68560574	ENSG00000165060	protein_coding	ENST00000484259	69035752	475253.000000	contact 9:69024076-69042287_9:68553205-68555964 distance:478597;contact 9:69024076-69042287_9:68563180-68568166 distance:467508;contact 9:69024076-69042287_9:68555965-68562938 distance:473730
chr9:68560423-68560574	9	68560424	68560574	ENSG00000187866	protein_coding	ENST00000394264	68780065	219566.000000	contact 9:68774087-68784087_9:68553205-68555964 distance:224503;contact 9:68774087-68784087_9:68563180-68568166 distance:213414;contact 9:68774087-68784087_9:68555965-68562938 distance:219636
chr9:68560423-68560574	9	68560424	68560574	ENSG00000285130	protein_coding	ENST00000642889	69035750	475251.000000	contact 9:69024076-69042287_9:68553205-68555964 distance:478597;contact 9:69024076-69042287_9:68563180-68568166 distance:467508;contact 9:69024076-69042287_9:68555965-68562938 distance:473730
chr9:68560663-68560814	9	68560664	68560814	ENSG00000107242	protein_coding	ENST00000885668	68705225	144486.000000	contact 9:68700200-68707002_9:68553205-68555964 distance:149017;contact 9:68700200-68707002_9:68563180-68568166 distance:137928;contact 9:68700200-68707002_9:68555965-68562938 distance:144150
chr9:68560663-68560814	9	68560664	68560814	ENSG00000165059	protein_coding	ENST00000377276	69014113	453374.000000	contact 9:69009591-69017885_9:68553205-68555964 distance:459154;contact 9:69009591-69017885_9:68563180-68568166 distance:448065;contact 9:69009591-69017885_9:68555965-68562938 distance:454287
chr9:68560663-68560814	9	68560664	68560814	ENSG00000165060	protein_coding	ENST00000484259	69035752	475013.000000	contact 9:69024076-69042287_9:68553205-68555964 distance:478597;contact 9:69024076-69042287_9:68563180-68568166 distance:467508;contact 9:69024076-69042287_9:68555965-68562938 distance:473730
chr9:68560663-68560814	9	68560664	68560814	ENSG00000187866	protein_coding	ENST00000394264	68780065	219326.000000	contact 9:68774087-68784087_9:68553205-68555964 distance:224503;contact 9:68774087-68784087_9:68563180-68568166 distance:213414;contact 9:68774087-68784087_9:68555965-68562938 distance:219636
chr9:68560663-68560814	9	68560664	68560814	ENSG00000285130	protein_coding	ENST00000642889	69035750	475011.000000	contact 9:69024076-69042287_9:68553205-68555964 distance:478597;contact 9:69024076-69042287_9:68563180-68568166 distance:467508;contact 9:69024076-69042287_9:68555965-68562938 distance:473730
chr9:68564583-68564734	9	68564584	68564734	ENSG00000107242	protein_coding	ENST00000885668	68705225	140566.000000	contact 9:68700200-68707002_9:68555965-68562938 distance:144150;contact 9:68700200-68707002_9:68568776-68570110 distance:134158;contact 9:68700200-68707002_9:68568432-68568775 distance:134998;contact 9:68700200-68707002_9:68563180-68568166 distance:137928
chr9:68564583-68564734	9	68564584	68564734	ENSG00000165059	protein_coding	ENST00000377276	69014113	449454.000000	contact 9:69009591-69017885_9:68555965-68562938 distance:454287;contact 9:69009591-69017885_9:68568776-68570110 distance:444295;contact 9:69009591-69017885_9:68568432-68568775 distance:445135;contact 9:69009591-69017885_9:68563180-68568166 distance:448065
chr9:68564583-68564734	9	68564584	68564734	ENSG00000165060	protein_coding	ENST00000484259	69035752	471093.000000	contact 9:69024076-69042287_9:68555965-68562938 distance:473730;contact 9:69024076-69042287_9:68568776-68570110 distance:463738;contact 9:69024076-69042287_9:68568432-68568775 distance:464578;contact 9:69024076-69042287_9:68563180-68568166 distance:467508
chr9:68564583-68564734	9	68564584	68564734	ENSG00000187866	protein_coding	ENST00000394264	68780065	215406.000000	contact 9:68774087-68784087_9:68555965-68562938 distance:219636;contact 9:68774087-68784087_9:68568776-68570110 distance:209644;contact 9:68774087-68784087_9:68568432-68568775 distance:210484;contact 9:68774087-68784087_9:68563180-68568166 distance:213414
chr9:68564583-68564734	9	68564584	68564734	ENSG00000285130	protein_coding	ENST00000642889	69035750	471091.000000	contact 9:69024076-69042287_9:68555965-68562938 distance:473730;contact 9:69024076-69042287_9:68568776-68570110 distance:463738;contact 9:69024076-69042287_9:68568432-68568775 distance:464578;contact 9:69024076-69042287_9:68563180-68568166 distance:467508
chr9:68568143-68568294	9	68568144	68568294	ENSG00000107242	protein_coding	ENST00000885668	68705225	137006.000000	contact 9:68700200-68707002_9:68563180-68568166 distance:137928;contact 9:68700200-68707002_9:68570111-68573456 distance:131818;contact 9:68700200-68707002_9:68568776-68570110 distance:134158;contact 9:68700200-68707002_9:68568432-68568775 distance:134998
chr9:68568143-68568294	9	68568144	68568294	ENSG00000165059	protein_coding	ENST00000377276	69014113	445894.000000	contact 9:69009591-69017885_9:68563180-68568166 distance:448065;contact 9:69009591-69017885_9:68570111-68573456 distance:441955;contact 9:69009591-69017885_9:68568776-68570110 distance:444295;contact 9:69009591-69017885_9:68568432-68568775 distance:445135
chr9:68568143-68568294	9	68568144	68568294	ENSG00000165060	protein_coding	ENST00000484259	69035752	467533.000000	contact 9:69024076-69042287_9:68563180-68568166 distance:467508;contact 9:69024076-69042287_9:68570111-68573456 distance:461398;contact 9:69024076-69042287_9:68568776-68570110 distance:463738;contact 9:69024076-69042287_9:68568432-68568775 distance:464578
chr9:68568143-68568294	9	68568144	68568294	ENSG00000187866	protein_coding	ENST00000394264	68780065	211846.000000	contact 9:68774087-68784087_9:68563180-68568166 distance:213414;contact 9:68774087-68784087_9:68570111-68573456 distance:207304;contact 9:68774087-68784087_9:68568776-68570110 distance:209644;contact 9:68774087-68784087_9:68568432-68568775 distance:210484
chr9:68568143-68568294	9	68568144	68568294	ENSG00000285130	protein_coding	ENST00000642889	69035750	467531.000000	contact 9:69024076-69042287_9:68563180-68568166 distance:467508;contact 9:69024076-69042287_9:68570111-68573456 distance:461398;contact 9:69024076-69042287_9:68568776-68570110 distance:463738;contact 9:69024076-69042287_9:68568432-68568775 distance:464578
chr9:68584563-68584714	9	68584564	68584714	ENSG00000107242	protein_coding	ENST00000885668	68705225	120586.000000	contact 9:68700200-68707002_9:68576141-68582417 distance:124322;contact 9:68700200-68707002_9:68589556-68592077 distance:112785;contact 9:68700200-68707002_9:68587156-68589555 distance:115246;contact 9:68700200-68707002_9:68585541-68587155 distance:117253;contact 9:68700200-68707002_9:68584100-68585540 distance:118781;contact 9:68700200-68707002_9:68582418-68584099 distance:120343
chr9:68584563-68584714	9	68584564	68584714	ENSG00000165059	protein_coding	ENST00000377276	69014113	429474.000000	contact 9:69009591-69017885_9:68576141-68582417 distance:434459;contact 9:69009591-69017885_9:68589556-68592077 distance:422922;contact 9:69009591-69017885_9:68587156-68589555 distance:425383;contact 9:69009591-69017885_9:68585541-68587155 distance:427390;contact 9:69009591-69017885_9:68584100-68585540 distance:428918;contact 9:69009591-69017885_9:68582418-68584099 distance:430480
chr9:68584563-68584714	9	68584564	68584714	ENSG00000165060	protein_coding	ENST00000484259	69035752	451113.000000	contact 9:69024076-69042287_9:68576141-68582417 distance:453902;contact 9:69024076-69042287_9:68589556-68592077 distance:442365;contact 9:69024076-69042287_9:68587156-68589555 distance:444826;contact 9:69024076-69042287_9:68585541-68587155 distance:446833;contact 9:69024076-69042287_9:68584100-68585540 distance:448361;contact 9:69024076-69042287_9:68582418-68584099 distance:449923
chr9:68584563-68584714	9	68584564	68584714	ENSG00000187866	protein_coding	ENST00000394264	68780065	195426.000000	contact 9:68774087-68784087_9:68576141-68582417 distance:199808;contact 9:68774087-68784087_9:68589556-68592077 distance:188271;contact 9:68774087-68784087_9:68587156-68589555 distance:190732;contact 9:68774087-68784087_9:68585541-68587155 distance:192739;contact 9:68774087-68784087_9:68584100-68585540 distance:194267;contact 9:68774087-68784087_9:68582418-68584099 distance:195829
chr9:68584563-68584714	9	68584564	68584714	ENSG00000285130	protein_coding	ENST00000642889	69035750	451111.000000	contact 9:69024076-69042287_9:68576141-68582417 distance:453902;contact 9:69024076-69042287_9:68589556-68592077 distance:442365;contact 9:69024076-69042287_9:68587156-68589555 distance:444826;contact 9:69024076-69042287_9:68585541-68587155 distance:446833;contact 9:69024076-69042287_9:68584100-68585540 distance:448361;contact 9:69024076-69042287_9:68582418-68584099 distance:449923
chr9:68678563-68678714	9	68678564	68678714	ENSG00000107242	protein_coding	ENST00000885668	68705225	26586.000000	contact 9:68700200-68707002_9:68670584-68678317 distance:29151
chr9:68678563-68678714	9	68678564	68678714	ENSG00000165059	protein_coding	ENST00000377276	69014113	335474.000000	contact 9:69009591-69017885_9:68670584-68678317 distance:339288;contact 9:69009591-69017885_9:68683511-68689245 distance:327360;contact 9:69009591-69017885_9:68681717-68683510 distance:331125;contact 9:69009591-69017885_9:68678318-68681716 distance:333721
chr9:68678563-68678714	9	68678564	68678714	ENSG00000165060	protein_coding	ENST00000484259	69035752	357113.000000	contact 9:69024076-69042287_9:68683511-68689245 distance:346803;contact 9:69024076-69042287_9:68681717-68683510 distance:350568;contact 9:69024076-69042287_9:68678318-68681716 distance:353164
chr9:68678563-68678714	9	68678564	68678714	ENSG00000187866	protein_coding	ENST00000394264	68780065	101426.000000	contact 9:68774087-68784087_9:68670584-68678317 distance:104637;contact 9:68774087-68784087_9:68683511-68689245 distance:92709;contact 9:68774087-68784087_9:68681717-68683510 distance:96474;contact 9:68774087-68784087_9:68678318-68681716 distance:99070
chr9:68678563-68678714	9	68678564	68678714	ENSG00000285130	protein_coding	ENST00000642889	69035750	357111.000000	contact 9:69024076-69042287_9:68683511-68689245 distance:346803;contact 9:69024076-69042287_9:68681717-68683510 distance:350568;contact 9:69024076-69042287_9:68678318-68681716 distance:353164
chr9:68685903-68686054	9	68685904	68686054	ENSG00000165059	protein_coding	ENST00000377276	69014113	328134.000000	contact 9:69009591-69017885_9:68678318-68681716 distance:333721;contact 9:69009591-69017885_9:68689246-68691557 distance:323337;contact 9:69009591-69017885_9:68683511-68689245 distance:327360;contact 9:69009591-69017885_9:68681717-68683510 distance:331125
chr9:68685903-68686054	9	68685904	68686054	ENSG00000165060	protein_coding	ENST00000484259	69035752	349773.000000	contact 9:69024076-69042287_9:68678318-68681716 distance:353164;contact 9:69024076-69042287_9:68689246-68691557 distance:342780;contact 9:69024076-69042287_9:68683511-68689245 distance:346803;contact 9:69024076-69042287_9:68681717-68683510 distance:350568
chr9:68685903-68686054	9	68685904	68686054	ENSG00000187866	protein_coding	ENST00000394264	68780065	94086.000000	contact 9:68774087-68784087_9:68678318-68681716 distance:99070;contact 9:68774087-68784087_9:68689246-68691557 distance:88686;contact 9:68774087-68784087_9:68683511-68689245 distance:92709;contact 9:68774087-68784087_9:68681717-68683510 distance:96474
chr9:68685903-68686054	9	68685904	68686054	ENSG00000285130	protein_coding	ENST00000642889	69035750	349771.000000	contact 9:69024076-69042287_9:68678318-68681716 distance:353164;contact 9:69024076-69042287_9:68689246-68691557 distance:342780;contact 9:69024076-69042287_9:68683511-68689245 distance:346803;contact 9:69024076-69042287_9:68681717-68683510 distance:350568
chr9:68690183-68690334	9	68690184	68690334	ENSG00000165059	protein_coding	ENST00000377276	69014113	323854.000000	contact 9:69009591-69017885_9:68683511-68689245 distance:327360;contact 9:69009591-69017885_9:68695286-68699285 distance:316453;contact 9:69009591-69017885_9:68691558-68695285 distance:320317;contact 9:69009591-69017885_9:68689246-68691557 distance:323337
chr9:68690183-68690334	9	68690184	68690334	ENSG00000165060	protein_coding	ENST00000484259	69035752	345493.000000	contact 9:69024076-69042287_9:68683511-68689245 distance:346803;contact 9:69024076-69042287_9:68695286-68699285 distance:335896;contact 9:69024076-69042287_9:68691558-68695285 distance:339760;contact 9:69024076-69042287_9:68689246-68691557 distance:342780
chr9:68690183-68690334	9	68690184	68690334	ENSG00000187866	protein_coding	ENST00000394264	68780065	89806.000000	contact 9:68774087-68784087_9:68683511-68689245 distance:92709;contact 9:68774087-68784087_9:68695286-68699285 distance:81802;contact 9:68774087-68784087_9:68691558-68695285 distance:85666;contact 9:68774087-68784087_9:68689246-68691557 distance:88686
chr9:68690183-68690334	9	68690184	68690334	ENSG00000285130	protein_coding	ENST00000642889	69035750	345491.000000	contact 9:69024076-69042287_9:68683511-68689245 distance:346803;contact 9:69024076-69042287_9:68695286-68699285 distance:335896;contact 9:69024076-69042287_9:68691558-68695285 distance:339760;contact 9:69024076-69042287_9:68689246-68691557 distance:342780
chr9:68747143-68747294	9	68747144	68747294	ENSG00000107242	protein_coding	ENST00000885668	68705225	41994.000000	contact 9:68700200-68707002_9:68731185-68744499 distance:34241;contact 9:68700200-68707002_9:68749655-68754106 distance:48279;contact 9:68700200-68707002_9:68745248-68749654 distance:43850;contact 9:68700200-68707002_9:68744665-68745247 distance:41355;contact 9:68700200-68707002_9:68744500-68744664 distance:40981
chr9:68747143-68747294	9	68747144	68747294	ENSG00000165059	protein_coding	ENST00000377276	69014113	266894.000000	contact 9:69009591-69017885_9:68731185-68744499 distance:275896;contact 9:69009591-69017885_9:68749655-68754106 distance:261858;contact 9:69009591-69017885_9:68745248-68749654 distance:266287;contact 9:69009591-69017885_9:68744665-68745247 distance:268782;contact 9:69009591-69017885_9:68744500-68744664 distance:269156
chr9:68747143-68747294	9	68747144	68747294	ENSG00000165060	protein_coding	ENST00000484259	69035752	288533.000000	contact 9:69024076-69042287_9:68731185-68744499 distance:295339;contact 9:69024076-69042287_9:68749655-68754106 distance:281301;contact 9:69024076-69042287_9:68744665-68745247 distance:288225;contact 9:69024076-69042287_9:68744500-68744664 distance:288599
chr9:68747143-68747294	9	68747144	68747294	ENSG00000187866	protein_coding	ENST00000394264	68780065	32846.000000	contact 9:68774087-68784087_9:68731185-68744499 distance:41245;contact 9:68774087-68784087_9:68749655-68754106 distance:27207;contact 9:68774087-68784087_9:68745248-68749654 distance:31636;contact 9:68774087-68784087_9:68744500-68744664 distance:34505
chr9:68747143-68747294	9	68747144	68747294	ENSG00000285130	protein_coding	ENST00000642889	69035750	288531.000000	contact 9:69024076-69042287_9:68731185-68744499 distance:295339;contact 9:69024076-69042287_9:68749655-68754106 distance:281301;contact 9:69024076-69042287_9:68744665-68745247 distance:288225;contact 9:69024076-69042287_9:68744500-68744664 distance:288599
chr9:68775463-68775614	9	68775464	68775614	ENSG00000107242	protein_coding	ENST00000885668	68705225	70314.000000	contact 9:68700200-68707002_9:68768712-68774086 distance:67798
chr9:68775463-68775614	9	68775464	68775614	ENSG00000165059	protein_coding	ENST00000377276	69014113	238574.000000	contact 9:69009591-69017885_9:68768712-68774086 distance:242339
chr9:68780263-68780414	9	68780264	68780414	ENSG00000107242	protein_coding	ENST00000885668	68705225	75114.000000	contact 9:68700200-68707002_9:68784088-68784992 distance:80939;contact 9:68700200-68707002_9:68784993-68795256 distance:86523
chr9:68780263-68780414	9	68780264	68780414	ENSG00000165059	protein_coding	ENST00000377276	69014113	233774.000000	contact 9:69009591-69017885_9:68784088-68784992 distance:229198;contact 9:69009591-69017885_9:68784993-68795256 distance:223614
chr9:68780263-68780414	9	68780264	68780414	ENSG00000165060	protein_coding	ENST00000484259	69035752	255413.000000	contact 9:69024076-69042287_9:68784088-68784992 distance:248641
chr9:68780263-68780414	9	68780264	68780414	ENSG00000181778	protein_coding	ENST00000377311	68540883	239456.000000	contact 9:68540408-68544150_9:68784088-68784992 distance:242261
chr9:68780263-68780414	9	68780264	68780414	ENSG00000188647	protein_coding	ENST00000340434	69760011	979672.000000	contact 9:69759273-69768878_9:68784088-68784992 distance:979535
chr9:68780263-68780414	9	68780264	68780414	ENSG00000285130	protein_coding	ENST00000642889	69035750	255411.000000	contact 9:69024076-69042287_9:68784088-68784992 distance:248641
chr9:68780423-68780574	9	68780424	68780574	ENSG00000107242	protein_coding	ENST00000885668	68705225	75274.000000	contact 9:68700200-68707002_9:68784088-68784992 distance:80939;contact 9:68700200-68707002_9:68784993-68795256 distance:86523
chr9:68780423-68780574	9	68780424	68780574	ENSG00000165059	protein_coding	ENST00000377276	69014113	233614.000000	contact 9:69009591-69017885_9:68784088-68784992 distance:229198;contact 9:69009591-69017885_9:68784993-68795256 distance:223614
chr9:68780423-68780574	9	68780424	68780574	ENSG00000165060	protein_coding	ENST00000484259	69035752	255253.000000	contact 9:69024076-69042287_9:68784088-68784992 distance:248641
chr9:68780423-68780574	9	68780424	68780574	ENSG00000181778	protein_coding	ENST00000377311	68540883	239616.000000	contact 9:68540408-68544150_9:68784088-68784992 distance:242261
chr9:68780423-68780574	9	68780424	68780574	ENSG00000188647	protein_coding	ENST00000340434	69760011	979512.000000	contact 9:69759273-69768878_9:68784088-68784992 distance:979535
chr9:68780423-68780574	9	68780424	68780574	ENSG00000285130	protein_coding	ENST00000642889	69035750	255251.000000	contact 9:69024076-69042287_9:68784088-68784992 distance:248641
chr9:68780888-68781039	9	68780889	68781039	ENSG00000107242	protein_coding	ENST00000885668	68705225	75739.000000	contact 9:68700200-68707002_9:68784088-68784992 distance:80939;contact 9:68700200-68707002_9:68784993-68795256 distance:86523
chr9:68780888-68781039	9	68780889	68781039	ENSG00000165059	protein_coding	ENST00000377276	69014113	233149.000000	contact 9:69009591-69017885_9:68784088-68784992 distance:229198;contact 9:69009591-69017885_9:68784993-68795256 distance:223614
chr9:68780888-68781039	9	68780889	68781039	ENSG00000165060	protein_coding	ENST00000484259	69035752	254788.000000	contact 9:69024076-69042287_9:68784088-68784992 distance:248641
chr9:68780888-68781039	9	68780889	68781039	ENSG00000181778	protein_coding	ENST00000377311	68540883	240081.000000	contact 9:68540408-68544150_9:68784088-68784992 distance:242261
chr9:68780888-68781039	9	68780889	68781039	ENSG00000188647	protein_coding	ENST00000340434	69760011	979047.000000	contact 9:69759273-69768878_9:68784088-68784992 distance:979535
chr9:68780888-68781039	9	68780889	68781039	ENSG00000285130	protein_coding	ENST00000642889	69035750	254786.000000	contact 9:69024076-69042287_9:68784088-68784992 distance:248641
chr9:68896163-68896314	9	68896164	68896314	ENSG00000107242	protein_coding	ENST00000885668	68705225	191014.000000	contact 9:68700200-68707002_9:68889245-68892694 distance:187368;contact 9:68700200-68707002_9:68897458-68905673 distance:197964;contact 9:68700200-68707002_9:68895174-68897457 distance:192714;contact 9:68700200-68707002_9:68894906-68895173 distance:191438;contact 9:68700200-68707002_9:68892695-68894905 distance:190199
chr9:68896163-68896314	9	68896164	68896314	ENSG00000165059	protein_coding	ENST00000377276	69014113	117874.000000	contact 9:69009591-69017885_9:68894906-68895173 distance:118699;contact 9:69009591-69017885_9:68892695-68894905 distance:119938
chr9:68896163-68896314	9	68896164	68896314	ENSG00000181778	protein_coding	ENST00000377311	68540883	355356.000000	contact 9:68540408-68544150_9:68889245-68892694 distance:348690;contact 9:68540408-68544150_9:68897458-68905673 distance:359286;contact 9:68540408-68544150_9:68895174-68897457 distance:354036;contact 9:68540408-68544150_9:68894906-68895173 distance:352760;contact 9:68540408-68544150_9:68892695-68894905 distance:351521
chr9:68896163-68896314	9	68896164	68896314	ENSG00000187866	protein_coding	ENST00000394264	68780065	116174.000000	contact 9:68774087-68784087_9:68889245-68892694 distance:111882;contact 9:68774087-68784087_9:68897458-68905673 distance:122478;contact 9:68774087-68784087_9:68895174-68897457 distance:117228;contact 9:68774087-68784087_9:68894906-68895173 distance:115952;contact 9:68774087-68784087_9:68892695-68894905 distance:114713
chr9:68949683-68949834	9	68949684	68949834	ENSG00000107242	protein_coding	ENST00000885668	68705225	244534.000000	contact 9:68700200-68707002_9:68936980-68947615 distance:238696;contact 9:68700200-68707002_9:68952239-68962427 distance:253732;contact 9:68700200-68707002_9:68947909-68952238 distance:246472;contact 9:68700200-68707002_9:68947616-68947908 distance:244161
chr9:68949683-68949834	9	68949684	68949834	ENSG00000165059	protein_coding	ENST00000377276	69014113	64354.000000	contact 9:69009591-69017885_9:68947909-68952238 distance:63665;contact 9:69009591-69017885_9:68947616-68947908 distance:65976
chr9:68949683-68949834	9	68949684	68949834	ENSG00000181778	protein_coding	ENST00000377311	68540883	408876.000000	contact 9:68540408-68544150_9:68936980-68947615 distance:400018;contact 9:68540408-68544150_9:68952239-68962427 distance:415054;contact 9:68540408-68544150_9:68947909-68952238 distance:407794;contact 9:68540408-68544150_9:68947616-68947908 distance:405483
chr9:68949683-68949834	9	68949684	68949834	ENSG00000187866	protein_coding	ENST00000394264	68780065	169694.000000	contact 9:68774087-68784087_9:68936980-68947615 distance:163210;contact 9:68774087-68784087_9:68952239-68962427 distance:178246;contact 9:68774087-68784087_9:68947909-68952238 distance:170986;contact 9:68774087-68784087_9:68947616-68947908 distance:168675
chr9:68955383-68955534	9	68955384	68955534	ENSG00000107242	protein_coding	ENST00000885668	68705225	250234.000000	contact 9:68700200-68707002_9:68947909-68952238 distance:246472;contact 9:68700200-68707002_9:68952239-68962427 distance:253732
chr9:68955383-68955534	9	68955384	68955534	ENSG00000165059	protein_coding	ENST00000377276	69014113	58654.000000	contact 9:69009591-69017885_9:68947909-68952238 distance:63665
chr9:68955383-68955534	9	68955384	68955534	ENSG00000181778	protein_coding	ENST00000377311	68540883	414576.000000	contact 9:68540408-68544150_9:68947909-68952238 distance:407794;contact 9:68540408-68544150_9:68952239-68962427 distance:415054
chr9:68955383-68955534	9	68955384	68955534	ENSG00000187866	protein_coding	ENST00000394264	68780065	175394.000000	contact 9:68774087-68784087_9:68947909-68952238 distance:170986;contact 9:68774087-68784087_9:68952239-68962427 distance:178246
chr9:68979623-68979774	9	68979624	68979774	ENSG00000107242	protein_coding	ENST00000885668	68705225	274474.000000	contact 9:68700200-68707002_9:68974373-68976055 distance:271613;contact 9:68700200-68707002_9:68984618-68990296 distance:283856;contact 9:68700200-68707002_9:68984263-68984617 distance:280839;contact 9:68700200-68707002_9:68979996-68984262 distance:278528;contact 9:68700200-68707002_9:68978899-68979995 distance:275846;contact 9:68700200-68707002_9:68977216-68978898 distance:274456;contact 9:68700200-68707002_9:68976056-68977215 distance:273034
chr9:68979623-68979774	9	68979624	68979774	ENSG00000165059	protein_coding	ENST00000377276	69014113	34414.000000	contact 9:69009591-69017885_9:68976056-68977215 distance:37103
chr9:68979623-68979774	9	68979624	68979774	ENSG00000181778	protein_coding	ENST00000377311	68540883	438816.000000	contact 9:68540408-68544150_9:68974373-68976055 distance:432935;contact 9:68540408-68544150_9:68984618-68990296 distance:445178;contact 9:68540408-68544150_9:68984263-68984617 distance:442161;contact 9:68540408-68544150_9:68979996-68984262 distance:439850;contact 9:68540408-68544150_9:68978899-68979995 distance:437168;contact 9:68540408-68544150_9:68977216-68978898 distance:435778;contact 9:68540408-68544150_9:68976056-68977215 distance:434356
chr9:68979623-68979774	9	68979624	68979774	ENSG00000187866	protein_coding	ENST00000394264	68780065	199634.000000	contact 9:68774087-68784087_9:68974373-68976055 distance:196127;contact 9:68774087-68784087_9:68984618-68990296 distance:208370;contact 9:68774087-68784087_9:68984263-68984617 distance:205353;contact 9:68774087-68784087_9:68979996-68984262 distance:203042;contact 9:68774087-68784087_9:68978899-68979995 distance:200360;contact 9:68774087-68784087_9:68977216-68978898 distance:198970;contact 9:68774087-68784087_9:68976056-68977215 distance:197548
chr9:68981983-68982134	9	68981984	68982134	ENSG00000107242	protein_coding	ENST00000885668	68705225	276834.000000	contact 9:68700200-68707002_9:68976056-68977215 distance:273034;contact 9:68700200-68707002_9:68984618-68990296 distance:283856;contact 9:68700200-68707002_9:68984263-68984617 distance:280839;contact 9:68700200-68707002_9:68979996-68984262 distance:278528;contact 9:68700200-68707002_9:68978899-68979995 distance:275846;contact 9:68700200-68707002_9:68977216-68978898 distance:274456
chr9:68981983-68982134	9	68981984	68982134	ENSG00000165059	protein_coding	ENST00000377276	69014113	32054.000000	contact 9:69009591-69017885_9:68976056-68977215 distance:37103
chr9:68981983-68982134	9	68981984	68982134	ENSG00000181778	protein_coding	ENST00000377311	68540883	441176.000000	contact 9:68540408-68544150_9:68976056-68977215 distance:434356;contact 9:68540408-68544150_9:68984618-68990296 distance:445178;contact 9:68540408-68544150_9:68984263-68984617 distance:442161;contact 9:68540408-68544150_9:68979996-68984262 distance:439850;contact 9:68540408-68544150_9:68978899-68979995 distance:437168;contact 9:68540408-68544150_9:68977216-68978898 distance:435778
chr9:68981983-68982134	9	68981984	68982134	ENSG00000187866	protein_coding	ENST00000394264	68780065	201994.000000	contact 9:68774087-68784087_9:68976056-68977215 distance:197548;contact 9:68774087-68784087_9:68984618-68990296 distance:208370;contact 9:68774087-68784087_9:68984263-68984617 distance:205353;contact 9:68774087-68784087_9:68979996-68984262 distance:203042;contact 9:68774087-68784087_9:68978899-68979995 distance:200360;contact 9:68774087-68784087_9:68977216-68978898 distance:198970
chr9:68999723-68999874	9	68999724	68999874	ENSG00000107242	protein_coding	ENST00000885668	68705225	294574.000000	contact 9:68700200-68707002_9:68990297-68995952 distance:289523;contact 9:68700200-68707002_9:69004038-69009590 distance:303213;contact 9:68700200-68707002_9:68997766-69004037 distance:297300;contact 9:68700200-68707002_9:68995953-68997765 distance:293258
chr9:68999723-68999874	9	68999724	68999874	ENSG00000181778	protein_coding	ENST00000377311	68540883	458916.000000	contact 9:68540408-68544150_9:68990297-68995952 distance:450845;contact 9:68540408-68544150_9:69004038-69009590 distance:464535;contact 9:68540408-68544150_9:68997766-69004037 distance:458622;contact 9:68540408-68544150_9:68995953-68997765 distance:454580
chr9:68999723-68999874	9	68999724	68999874	ENSG00000187866	protein_coding	ENST00000394264	68780065	219734.000000	contact 9:68774087-68784087_9:68990297-68995952 distance:214037;contact 9:68774087-68784087_9:69004038-69009590 distance:227727;contact 9:68774087-68784087_9:68997766-69004037 distance:221814;contact 9:68774087-68784087_9:68995953-68997765 distance:217772
chr9:69004943-69005094	9	69004944	69005094	ENSG00000107242	protein_coding	ENST00000885668	68705225	299794.000000	contact 9:68700200-68707002_9:68997766-69004037 distance:297300;contact 9:68700200-68707002_9:69004038-69009590 distance:303213
chr9:69004943-69005094	9	69004944	69005094	ENSG00000181778	protein_coding	ENST00000377311	68540883	464136.000000	contact 9:68540408-68544150_9:68997766-69004037 distance:458622;contact 9:68540408-68544150_9:69004038-69009590 distance:464535
chr9:69004943-69005094	9	69004944	69005094	ENSG00000187866	protein_coding	ENST00000394264	68780065	224954.000000	contact 9:68774087-68784087_9:68997766-69004037 distance:221814;contact 9:68774087-68784087_9:69004038-69009590 distance:227727
chr9:69027743-69027894	9	69027744	69027894	ENSG00000107242	protein_coding	ENST00000885668	68705225	322594.000000	contact 9:68700200-68707002_9:69022151-69024075 distance:319512
chr9:69027743-69027894	9	69027744	69027894	ENSG00000181778	protein_coding	ENST00000377311	68540883	486936.000000	contact 9:68540408-68544150_9:69022151-69024075 distance:480834
chr9:69027743-69027894	9	69027744	69027894	ENSG00000187866	protein_coding	ENST00000394264	68780065	247754.000000	contact 9:68774087-68784087_9:69022151-69024075 distance:244026
chr9:69044788-69044939	9	69044789	69044939	ENSG00000107242	protein_coding	ENST00000885668	68705225	339639.000000	contact 9:68700200-68707002_9:69042288-69043366 distance:339226;contact 9:68700200-68707002_9:69046113-69055969 distance:347440;contact 9:68700200-68707002_9:69043367-69046112 distance:341138
chr9:69044788-69044939	9	69044789	69044939	ENSG00000135063	protein_coding	ENST00000956509	69324863	279999.000000	contact 9:69324166-69329014_9:69042288-69043366 distance:283763;contact 9:69324166-69329014_9:69043367-69046112 distance:281851
chr9:69044788-69044939	9	69044789	69044939	ENSG00000181778	protein_coding	ENST00000377311	68540883	503981.000000	contact 9:68540408-68544150_9:69042288-69043366 distance:500548;contact 9:68540408-68544150_9:69043367-69046112 distance:502460
chr9:69044788-69044939	9	69044789	69044939	ENSG00000187866	protein_coding	ENST00000394264	68780065	264799.000000	contact 9:68774087-68784087_9:69042288-69043366 distance:263740;contact 9:68774087-68784087_9:69046113-69055969 distance:271954;contact 9:68774087-68784087_9:69043367-69046112 distance:265652
chr9:69044788-69044939	9	69044789	69044939	ENSG00000188647	protein_coding	ENST00000340434	69760011	715147.000000	contact 9:69759273-69768878_9:69042288-69043366 distance:721248;contact 9:69759273-69768878_9:69043367-69046112 distance:719336
chr9:69044963-69045114	9	69044964	69045114	ENSG00000107242	protein_coding	ENST00000885668	68705225	339814.000000	contact 9:68700200-68707002_9:69042288-69043366 distance:339226;contact 9:68700200-68707002_9:69046113-69055969 distance:347440;contact 9:68700200-68707002_9:69043367-69046112 distance:341138
chr9:69044963-69045114	9	69044964	69045114	ENSG00000135063	protein_coding	ENST00000956509	69324863	279824.000000	contact 9:69324166-69329014_9:69042288-69043366 distance:283763;contact 9:69324166-69329014_9:69043367-69046112 distance:281851
chr9:69044963-69045114	9	69044964	69045114	ENSG00000181778	protein_coding	ENST00000377311	68540883	504156.000000	contact 9:68540408-68544150_9:69042288-69043366 distance:500548;contact 9:68540408-68544150_9:69043367-69046112 distance:502460
chr9:69044963-69045114	9	69044964	69045114	ENSG00000187866	protein_coding	ENST00000394264	68780065	264974.000000	contact 9:68774087-68784087_9:69042288-69043366 distance:263740;contact 9:68774087-68784087_9:69046113-69055969 distance:271954;contact 9:68774087-68784087_9:69043367-69046112 distance:265652
chr9:69044963-69045114	9	69044964	69045114	ENSG00000188647	protein_coding	ENST00000340434	69760011	714972.000000	contact 9:69759273-69768878_9:69042288-69043366 distance:721248;contact 9:69759273-69768878_9:69043367-69046112 distance:719336
chr9:69054323-69054474	9	69054324	69054474	ENSG00000107242	protein_coding	ENST00000885668	68705225	349174.000000	contact 9:68700200-68707002_9:69046113-69055969 distance:347440
chr9:69054323-69054474	9	69054324	69054474	ENSG00000187866	protein_coding	ENST00000394264	68780065	274334.000000	contact 9:68774087-68784087_9:69046113-69055969 distance:271954
chr9:69056563-69056714	9	69056564	69056714	ENSG00000107242	protein_coding	ENST00000885668	68705225	351414.000000	contact 9:68700200-68707002_9:69046113-69055969 distance:347440
chr9:69056563-69056714	9	69056564	69056714	ENSG00000187866	protein_coding	ENST00000394264	68780065	276574.000000	contact 9:68774087-68784087_9:69046113-69055969 distance:271954
chr9:69085563-69085714	9	69085564	69085714	ENSG00000135063	protein_coding	ENST00000956509	69324863	239224.000000	contact 9:69324166-69329014_9:69086856-69089850 distance:238237
chr9:69085563-69085714	9	69085564	69085714	ENSG00000181778	protein_coding	ENST00000377311	68540883	544756.000000	contact 9:68540408-68544150_9:69086856-69089850 distance:546074
chr9:69086003-69086154	9	69086004	69086154	ENSG00000135063	protein_coding	ENST00000956509	69324863	238784.000000	contact 9:69324166-69329014_9:69086856-69089850 distance:238237
chr9:69086003-69086154	9	69086004	69086154	ENSG00000181778	protein_coding	ENST00000377311	68540883	545196.000000	contact 9:68540408-68544150_9:69086856-69089850 distance:546074
chr9:69086903-69087054	9	69086904	69087054	ENSG00000135063	protein_coding	ENST00000956509	69324863	237884.000000	contact 9:69324166-69329014_9:69086856-69089850 distance:238237
chr9:69086903-69087054	9	69086904	69087054	ENSG00000181778	protein_coding	ENST00000377311	68540883	546096.000000	contact 9:68540408-68544150_9:69086856-69089850 distance:546074
chr9:69115763-69115914	9	69115764	69115914	ENSG00000107242	protein_coding	ENST00000885668	68705225	410614.000000	contact 9:68700200-68707002_9:69117037-69122374 distance:416104
chr9:69121883-69122034	9	69121884	69122034	ENSG00000107242	protein_coding	ENST00000885668	68705225	416734.000000	contact 9:68700200-68707002_9:69117037-69122374 distance:416104
chr9:69123008-69123159	9	69123009	69123159	ENSG00000107242	protein_coding	ENST00000885668	68705225	417859.000000	contact 9:68700200-68707002_9:69117037-69122374 distance:416104
chr9:69149423-69149574	9	69149424	69149574	ENSG00000187866	protein_coding	ENST00000394264	68780065	369434.000000	contact 9:68774087-68784087_9:69152236-69153865 distance:373963
chr9:69152343-69152494	9	69152344	69152494	ENSG00000187866	protein_coding	ENST00000394264	68780065	372354.000000	contact 9:68774087-68784087_9:69152236-69153865 distance:373963;contact 9:68774087-68784087_9:69155723-69158582 distance:378065
chr9:69155423-69155574	9	69155424	69155574	ENSG00000107242	protein_coding	ENST00000885668	68705225	450274.000000	contact 9:68700200-68707002_9:69158756-69176495 distance:464024
chr9:69155423-69155574	9	69155424	69155574	ENSG00000135063	protein_coding	ENST00000956509	69324863	169364.000000	contact 9:69324166-69329014_9:69158756-69176495 distance:158965
chr9:69155423-69155574	9	69155424	69155574	ENSG00000187866	protein_coding	ENST00000394264	68780065	375434.000000	contact 9:68774087-68784087_9:69152236-69153865 distance:373963;contact 9:68774087-68784087_9:69158756-69176495 distance:388538;contact 9:68774087-68784087_9:69158583-69158755 distance:379582;contact 9:68774087-68784087_9:69155723-69158582 distance:378065
chr9:69157843-69157994	9	69157844	69157994	ENSG00000107242	protein_coding	ENST00000885668	68705225	452694.000000	contact 9:68700200-68707002_9:69158756-69176495 distance:464024
chr9:69157843-69157994	9	69157844	69157994	ENSG00000135063	protein_coding	ENST00000956509	69324863	166944.000000	contact 9:69324166-69329014_9:69158756-69176495 distance:158965
chr9:69157843-69157994	9	69157844	69157994	ENSG00000187866	protein_coding	ENST00000394264	68780065	377854.000000	contact 9:68774087-68784087_9:69152236-69153865 distance:373963;contact 9:68774087-68784087_9:69158756-69176495 distance:388538;contact 9:68774087-68784087_9:69158583-69158755 distance:379582;contact 9:68774087-68784087_9:69155723-69158582 distance:378065
chr9:69169063-69169214	9	69169064	69169214	ENSG00000107242	protein_coding	ENST00000885668	68705225	463914.000000	contact 9:68700200-68707002_9:69158756-69176495 distance:464024
chr9:69169063-69169214	9	69169064	69169214	ENSG00000135063	protein_coding	ENST00000956509	69324863	155724.000000	contact 9:69324166-69329014_9:69158756-69176495 distance:158965
chr9:69169063-69169214	9	69169064	69169214	ENSG00000187866	protein_coding	ENST00000394264	68780065	389074.000000	contact 9:68774087-68784087_9:69158756-69176495 distance:388538
chr9:69170988-69171139	9	69170989	69171139	ENSG00000107242	protein_coding	ENST00000885668	68705225	465839.000000	contact 9:68700200-68707002_9:69158756-69176495 distance:464024
chr9:69170988-69171139	9	69170989	69171139	ENSG00000135063	protein_coding	ENST00000956509	69324863	153799.000000	contact 9:69324166-69329014_9:69158756-69176495 distance:158965
chr9:69170988-69171139	9	69170989	69171139	ENSG00000187866	protein_coding	ENST00000394264	68780065	390999.000000	contact 9:68774087-68784087_9:69158756-69176495 distance:388538
chr9:69171183-69171334	9	69171184	69171334	ENSG00000107242	protein_coding	ENST00000885668	68705225	466034.000000	contact 9:68700200-68707002_9:69158756-69176495 distance:464024
chr9:69171183-69171334	9	69171184	69171334	ENSG00000135063	protein_coding	ENST00000956509	69324863	153604.000000	contact 9:69324166-69329014_9:69158756-69176495 distance:158965
chr9:69171183-69171334	9	69171184	69171334	ENSG00000187866	protein_coding	ENST00000394264	68780065	391194.000000	contact 9:68774087-68784087_9:69158756-69176495 distance:388538
chr9:69172868-69173019	9	69172869	69173019	ENSG00000107242	protein_coding	ENST00000885668	68705225	467719.000000	contact 9:68700200-68707002_9:69158756-69176495 distance:464024
chr9:69172868-69173019	9	69172869	69173019	ENSG00000135063	protein_coding	ENST00000956509	69324863	151919.000000	contact 9:69324166-69329014_9:69158756-69176495 distance:158965
chr9:69172868-69173019	9	69172869	69173019	ENSG00000187866	protein_coding	ENST00000394264	68780065	392879.000000	contact 9:68774087-68784087_9:69158756-69176495 distance:388538
chr9:69173043-69173194	9	69173044	69173194	ENSG00000107242	protein_coding	ENST00000885668	68705225	467894.000000	contact 9:68700200-68707002_9:69158756-69176495 distance:464024;contact 9:68700200-68707002_9:69178085-69178993 distance:474938
chr9:69173043-69173194	9	69173044	69173194	ENSG00000135063	protein_coding	ENST00000956509	69324863	151744.000000	contact 9:69324166-69329014_9:69158756-69176495 distance:158965;contact 9:69324166-69329014_9:69178085-69178993 distance:148051
chr9:69173043-69173194	9	69173044	69173194	ENSG00000181778	protein_coding	ENST00000377311	68540883	632236.000000	contact 9:68540408-68544150_9:69178085-69178993 distance:636260
chr9:69173043-69173194	9	69173044	69173194	ENSG00000187866	protein_coding	ENST00000394264	68780065	393054.000000	contact 9:68774087-68784087_9:69158756-69176495 distance:388538;contact 9:68774087-68784087_9:69178085-69178993 distance:399452
chr9:69174963-69175114	9	69174964	69175114	ENSG00000107242	protein_coding	ENST00000885668	68705225	469814.000000	contact 9:68700200-68707002_9:69158756-69176495 distance:464024;contact 9:68700200-68707002_9:69179194-69180286 distance:476139;contact 9:68700200-68707002_9:69178994-69179193 distance:475492;contact 9:68700200-68707002_9:69178085-69178993 distance:474938
chr9:69174963-69175114	9	69174964	69175114	ENSG00000135063	protein_coding	ENST00000956509	69324863	149824.000000	contact 9:69324166-69329014_9:69158756-69176495 distance:158965;contact 9:69324166-69329014_9:69178085-69178993 distance:148051
chr9:69174963-69175114	9	69174964	69175114	ENSG00000181778	protein_coding	ENST00000377311	68540883	634156.000000	contact 9:68540408-68544150_9:69179194-69180286 distance:637461;contact 9:68540408-68544150_9:69178994-69179193 distance:636814;contact 9:68540408-68544150_9:69178085-69178993 distance:636260
chr9:69174963-69175114	9	69174964	69175114	ENSG00000187866	protein_coding	ENST00000394264	68780065	394974.000000	contact 9:68774087-68784087_9:69158756-69176495 distance:388538;contact 9:68774087-68784087_9:69179194-69180286 distance:400653;contact 9:68774087-68784087_9:69178994-69179193 distance:400006;contact 9:68774087-68784087_9:69178085-69178993 distance:399452
chr9:69175543-69175694	9	69175544	69175694	ENSG00000107242	protein_coding	ENST00000885668	68705225	470394.000000	contact 9:68700200-68707002_9:69158756-69176495 distance:464024;contact 9:68700200-68707002_9:69180287-69182695 distance:477890;contact 9:68700200-68707002_9:69179194-69180286 distance:476139;contact 9:68700200-68707002_9:69178994-69179193 distance:475492;contact 9:68700200-68707002_9:69178085-69178993 distance:474938
chr9:69175543-69175694	9	69175544	69175694	ENSG00000135063	protein_coding	ENST00000956509	69324863	149244.000000	contact 9:69324166-69329014_9:69158756-69176495 distance:158965;contact 9:69324166-69329014_9:69180287-69182695 distance:145099;contact 9:69324166-69329014_9:69178085-69178993 distance:148051
chr9:69175543-69175694	9	69175544	69175694	ENSG00000181778	protein_coding	ENST00000377311	68540883	634736.000000	contact 9:68540408-68544150_9:69180287-69182695 distance:639212;contact 9:68540408-68544150_9:69179194-69180286 distance:637461;contact 9:68540408-68544150_9:69178994-69179193 distance:636814;contact 9:68540408-68544150_9:69178085-69178993 distance:636260
chr9:69175543-69175694	9	69175544	69175694	ENSG00000187866	protein_coding	ENST00000394264	68780065	395554.000000	contact 9:68774087-68784087_9:69158756-69176495 distance:388538;contact 9:68774087-68784087_9:69180287-69182695 distance:402404;contact 9:68774087-68784087_9:69179194-69180286 distance:400653;contact 9:68774087-68784087_9:69178994-69179193 distance:400006;contact 9:68774087-68784087_9:69178085-69178993 distance:399452
chr9:69176743-69176894	9	69176744	69176894	ENSG00000107242	protein_coding	ENST00000885668	68705225	471594.000000	contact 9:68700200-68707002_9:69158756-69176495 distance:464024;contact 9:68700200-68707002_9:69180287-69182695 distance:477890;contact 9:68700200-68707002_9:69179194-69180286 distance:476139;contact 9:68700200-68707002_9:69178994-69179193 distance:475492;contact 9:68700200-68707002_9:69178085-69178993 distance:474938
chr9:69176743-69176894	9	69176744	69176894	ENSG00000135063	protein_coding	ENST00000956509	69324863	148044.000000	contact 9:69324166-69329014_9:69158756-69176495 distance:158965;contact 9:69324166-69329014_9:69180287-69182695 distance:145099;contact 9:69324166-69329014_9:69178085-69178993 distance:148051
chr9:69176743-69176894	9	69176744	69176894	ENSG00000181778	protein_coding	ENST00000377311	68540883	635936.000000	contact 9:68540408-68544150_9:69180287-69182695 distance:639212;contact 9:68540408-68544150_9:69179194-69180286 distance:637461;contact 9:68540408-68544150_9:69178994-69179193 distance:636814;contact 9:68540408-68544150_9:69178085-69178993 distance:636260
