## Supplementary Dataset 1 for "GOntact: using chromatin contacts to infer target genes and Gene Ontology enrichments for *cis*-regulatory elements": GOntact_element_annotation.txt (part 230 of 235)

ElementID	Chr	Start	End	GeneID	GeneType	MajorIsoform	TSSPosition	DistanceElementTSS	AssociationEvidence
chr9:69176743-69176894	9	69176744	69176894	ENSG00000187866	protein_coding	ENST00000394264	68780065	396754.000000	contact 9:68774087-68784087_9:69158756-69176495 distance:388538;contact 9:68774087-68784087_9:69180287-69182695 distance:402404;contact 9:68774087-68784087_9:69179194-69180286 distance:400653;contact 9:68774087-68784087_9:69178994-69179193 distance:400006;contact 9:68774087-68784087_9:69178085-69178993 distance:399452
chr9:69176943-69177094	9	69176944	69177094	ENSG00000107242	protein_coding	ENST00000885668	68705225	471794.000000	contact 9:68700200-68707002_9:69158756-69176495 distance:464024;contact 9:68700200-68707002_9:69180287-69182695 distance:477890;contact 9:68700200-68707002_9:69179194-69180286 distance:476139;contact 9:68700200-68707002_9:69178994-69179193 distance:475492;contact 9:68700200-68707002_9:69178085-69178993 distance:474938
chr9:69176943-69177094	9	69176944	69177094	ENSG00000135063	protein_coding	ENST00000956509	69324863	147844.000000	contact 9:69324166-69329014_9:69158756-69176495 distance:158965;contact 9:69324166-69329014_9:69180287-69182695 distance:145099;contact 9:69324166-69329014_9:69178085-69178993 distance:148051
chr9:69176943-69177094	9	69176944	69177094	ENSG00000181778	protein_coding	ENST00000377311	68540883	636136.000000	contact 9:68540408-68544150_9:69180287-69182695 distance:639212;contact 9:68540408-68544150_9:69179194-69180286 distance:637461;contact 9:68540408-68544150_9:69178994-69179193 distance:636814;contact 9:68540408-68544150_9:69178085-69178993 distance:636260
chr9:69176943-69177094	9	69176944	69177094	ENSG00000187866	protein_coding	ENST00000394264	68780065	396954.000000	contact 9:68774087-68784087_9:69158756-69176495 distance:388538;contact 9:68774087-68784087_9:69180287-69182695 distance:402404;contact 9:68774087-68784087_9:69179194-69180286 distance:400653;contact 9:68774087-68784087_9:69178994-69179193 distance:400006;contact 9:68774087-68784087_9:69178085-69178993 distance:399452
chr9:69178383-69178534	9	69178384	69178534	ENSG00000107242	protein_coding	ENST00000885668	68705225	473234.000000	contact 9:68700200-68707002_9:69158756-69176495 distance:464024;contact 9:68700200-68707002_9:69182696-69185520 distance:480507;contact 9:68700200-68707002_9:69180287-69182695 distance:477890;contact 9:68700200-68707002_9:69179194-69180286 distance:476139;contact 9:68700200-68707002_9:69178994-69179193 distance:475492;contact 9:68700200-68707002_9:69178085-69178993 distance:474938
chr9:69178383-69178534	9	69178384	69178534	ENSG00000135063	protein_coding	ENST00000956509	69324863	146404.000000	contact 9:69324166-69329014_9:69158756-69176495 distance:158965;contact 9:69324166-69329014_9:69180287-69182695 distance:145099;contact 9:69324166-69329014_9:69178085-69178993 distance:148051
chr9:69178383-69178534	9	69178384	69178534	ENSG00000181778	protein_coding	ENST00000377311	68540883	637576.000000	contact 9:68540408-68544150_9:69180287-69182695 distance:639212;contact 9:68540408-68544150_9:69179194-69180286 distance:637461;contact 9:68540408-68544150_9:69178994-69179193 distance:636814;contact 9:68540408-68544150_9:69178085-69178993 distance:636260
chr9:69178383-69178534	9	69178384	69178534	ENSG00000187866	protein_coding	ENST00000394264	68780065	398394.000000	contact 9:68774087-68784087_9:69158756-69176495 distance:388538;contact 9:68774087-68784087_9:69180287-69182695 distance:402404;contact 9:68774087-68784087_9:69179194-69180286 distance:400653;contact 9:68774087-68784087_9:69178994-69179193 distance:400006;contact 9:68774087-68784087_9:69178085-69178993 distance:399452
chr9:69178563-69178714	9	69178564	69178714	ENSG00000107242	protein_coding	ENST00000885668	68705225	473414.000000	contact 9:68700200-68707002_9:69158756-69176495 distance:464024;contact 9:68700200-68707002_9:69182696-69185520 distance:480507;contact 9:68700200-68707002_9:69180287-69182695 distance:477890;contact 9:68700200-68707002_9:69179194-69180286 distance:476139;contact 9:68700200-68707002_9:69178994-69179193 distance:475492;contact 9:68700200-68707002_9:69178085-69178993 distance:474938
chr9:69178563-69178714	9	69178564	69178714	ENSG00000135063	protein_coding	ENST00000956509	69324863	146224.000000	contact 9:69324166-69329014_9:69158756-69176495 distance:158965;contact 9:69324166-69329014_9:69180287-69182695 distance:145099;contact 9:69324166-69329014_9:69178085-69178993 distance:148051
chr9:69178563-69178714	9	69178564	69178714	ENSG00000181778	protein_coding	ENST00000377311	68540883	637756.000000	contact 9:68540408-68544150_9:69180287-69182695 distance:639212;contact 9:68540408-68544150_9:69179194-69180286 distance:637461;contact 9:68540408-68544150_9:69178994-69179193 distance:636814;contact 9:68540408-68544150_9:69178085-69178993 distance:636260
chr9:69178563-69178714	9	69178564	69178714	ENSG00000187866	protein_coding	ENST00000394264	68780065	398574.000000	contact 9:68774087-68784087_9:69158756-69176495 distance:388538;contact 9:68774087-68784087_9:69180287-69182695 distance:402404;contact 9:68774087-68784087_9:69179194-69180286 distance:400653;contact 9:68774087-68784087_9:69178994-69179193 distance:400006;contact 9:68774087-68784087_9:69178085-69178993 distance:399452
chr9:69178803-69178954	9	69178804	69178954	ENSG00000107242	protein_coding	ENST00000885668	68705225	473654.000000	contact 9:68700200-68707002_9:69158756-69176495 distance:464024;contact 9:68700200-68707002_9:69182696-69185520 distance:480507;contact 9:68700200-68707002_9:69180287-69182695 distance:477890;contact 9:68700200-68707002_9:69179194-69180286 distance:476139;contact 9:68700200-68707002_9:69178994-69179193 distance:475492;contact 9:68700200-68707002_9:69178085-69178993 distance:474938
chr9:69178803-69178954	9	69178804	69178954	ENSG00000135063	protein_coding	ENST00000956509	69324863	145984.000000	contact 9:69324166-69329014_9:69158756-69176495 distance:158965;contact 9:69324166-69329014_9:69180287-69182695 distance:145099;contact 9:69324166-69329014_9:69178085-69178993 distance:148051
chr9:69178803-69178954	9	69178804	69178954	ENSG00000181778	protein_coding	ENST00000377311	68540883	637996.000000	contact 9:68540408-68544150_9:69180287-69182695 distance:639212;contact 9:68540408-68544150_9:69179194-69180286 distance:637461;contact 9:68540408-68544150_9:69178994-69179193 distance:636814;contact 9:68540408-68544150_9:69178085-69178993 distance:636260
chr9:69178803-69178954	9	69178804	69178954	ENSG00000187866	protein_coding	ENST00000394264	68780065	398814.000000	contact 9:68774087-68784087_9:69158756-69176495 distance:388538;contact 9:68774087-68784087_9:69180287-69182695 distance:402404;contact 9:68774087-68784087_9:69179194-69180286 distance:400653;contact 9:68774087-68784087_9:69178994-69179193 distance:400006;contact 9:68774087-68784087_9:69178085-69178993 distance:399452
chr9:69180423-69180574	9	69180424	69180574	ENSG00000107242	protein_coding	ENST00000885668	68705225	475274.000000	contact 9:68700200-68707002_9:69158756-69176495 distance:464024;contact 9:68700200-68707002_9:69185521-69186455 distance:482387;contact 9:68700200-68707002_9:69182696-69185520 distance:480507;contact 9:68700200-68707002_9:69180287-69182695 distance:477890;contact 9:68700200-68707002_9:69179194-69180286 distance:476139;contact 9:68700200-68707002_9:69178994-69179193 distance:475492;contact 9:68700200-68707002_9:69178085-69178993 distance:474938
chr9:69180423-69180574	9	69180424	69180574	ENSG00000135063	protein_coding	ENST00000956509	69324863	144364.000000	contact 9:69324166-69329014_9:69158756-69176495 distance:158965;contact 9:69324166-69329014_9:69185521-69186455 distance:140602;contact 9:69324166-69329014_9:69180287-69182695 distance:145099;contact 9:69324166-69329014_9:69178085-69178993 distance:148051
chr9:69180423-69180574	9	69180424	69180574	ENSG00000165072	protein_coding	ENST00000864380	70043848	863349.000000	contact 9:70043557-70043813_9:69185521-69186455 distance:857697
chr9:69180423-69180574	9	69180424	69180574	ENSG00000181778	protein_coding	ENST00000377311	68540883	639616.000000	contact 9:68540408-68544150_9:69185521-69186455 distance:643709;contact 9:68540408-68544150_9:69180287-69182695 distance:639212;contact 9:68540408-68544150_9:69179194-69180286 distance:637461;contact 9:68540408-68544150_9:69178994-69179193 distance:636814;contact 9:68540408-68544150_9:69178085-69178993 distance:636260
chr9:69180423-69180574	9	69180424	69180574	ENSG00000187866	protein_coding	ENST00000394264	68780065	400434.000000	contact 9:68774087-68784087_9:69158756-69176495 distance:388538;contact 9:68774087-68784087_9:69185521-69186455 distance:406901;contact 9:68774087-68784087_9:69180287-69182695 distance:402404;contact 9:68774087-68784087_9:69179194-69180286 distance:400653;contact 9:68774087-68784087_9:69178994-69179193 distance:400006;contact 9:68774087-68784087_9:69178085-69178993 distance:399452
chr9:69180783-69180934	9	69180784	69180934	ENSG00000107242	protein_coding	ENST00000885668	68705225	475634.000000	contact 9:68700200-68707002_9:69158756-69176495 distance:464024;contact 9:68700200-68707002_9:69185521-69186455 distance:482387;contact 9:68700200-68707002_9:69182696-69185520 distance:480507;contact 9:68700200-68707002_9:69180287-69182695 distance:477890;contact 9:68700200-68707002_9:69179194-69180286 distance:476139;contact 9:68700200-68707002_9:69178994-69179193 distance:475492;contact 9:68700200-68707002_9:69178085-69178993 distance:474938
chr9:69180783-69180934	9	69180784	69180934	ENSG00000135063	protein_coding	ENST00000956509	69324863	144004.000000	contact 9:69324166-69329014_9:69158756-69176495 distance:158965;contact 9:69324166-69329014_9:69185521-69186455 distance:140602;contact 9:69324166-69329014_9:69180287-69182695 distance:145099;contact 9:69324166-69329014_9:69178085-69178993 distance:148051
chr9:69180783-69180934	9	69180784	69180934	ENSG00000165072	protein_coding	ENST00000864380	70043848	862989.000000	contact 9:70043557-70043813_9:69185521-69186455 distance:857697
chr9:69180783-69180934	9	69180784	69180934	ENSG00000181778	protein_coding	ENST00000377311	68540883	639976.000000	contact 9:68540408-68544150_9:69185521-69186455 distance:643709;contact 9:68540408-68544150_9:69180287-69182695 distance:639212;contact 9:68540408-68544150_9:69179194-69180286 distance:637461;contact 9:68540408-68544150_9:69178994-69179193 distance:636814;contact 9:68540408-68544150_9:69178085-69178993 distance:636260
chr9:69180783-69180934	9	69180784	69180934	ENSG00000187866	protein_coding	ENST00000394264	68780065	400794.000000	contact 9:68774087-68784087_9:69158756-69176495 distance:388538;contact 9:68774087-68784087_9:69185521-69186455 distance:406901;contact 9:68774087-68784087_9:69180287-69182695 distance:402404;contact 9:68774087-68784087_9:69179194-69180286 distance:400653;contact 9:68774087-68784087_9:69178994-69179193 distance:400006;contact 9:68774087-68784087_9:69178085-69178993 distance:399452
chr9:69181068-69181219	9	69181069	69181219	ENSG00000107242	protein_coding	ENST00000885668	68705225	475919.000000	contact 9:68700200-68707002_9:69158756-69176495 distance:464024;contact 9:68700200-68707002_9:69185521-69186455 distance:482387;contact 9:68700200-68707002_9:69182696-69185520 distance:480507;contact 9:68700200-68707002_9:69180287-69182695 distance:477890;contact 9:68700200-68707002_9:69179194-69180286 distance:476139;contact 9:68700200-68707002_9:69178994-69179193 distance:475492;contact 9:68700200-68707002_9:69178085-69178993 distance:474938
chr9:69181068-69181219	9	69181069	69181219	ENSG00000135063	protein_coding	ENST00000956509	69324863	143719.000000	contact 9:69324166-69329014_9:69158756-69176495 distance:158965;contact 9:69324166-69329014_9:69185521-69186455 distance:140602;contact 9:69324166-69329014_9:69180287-69182695 distance:145099;contact 9:69324166-69329014_9:69178085-69178993 distance:148051
chr9:69181068-69181219	9	69181069	69181219	ENSG00000165072	protein_coding	ENST00000864380	70043848	862704.000000	contact 9:70043557-70043813_9:69185521-69186455 distance:857697
chr9:69181068-69181219	9	69181069	69181219	ENSG00000181778	protein_coding	ENST00000377311	68540883	640261.000000	contact 9:68540408-68544150_9:69185521-69186455 distance:643709;contact 9:68540408-68544150_9:69180287-69182695 distance:639212;contact 9:68540408-68544150_9:69179194-69180286 distance:637461;contact 9:68540408-68544150_9:69178994-69179193 distance:636814;contact 9:68540408-68544150_9:69178085-69178993 distance:636260
chr9:69181068-69181219	9	69181069	69181219	ENSG00000187866	protein_coding	ENST00000394264	68780065	401079.000000	contact 9:68774087-68784087_9:69158756-69176495 distance:388538;contact 9:68774087-68784087_9:69185521-69186455 distance:406901;contact 9:68774087-68784087_9:69180287-69182695 distance:402404;contact 9:68774087-68784087_9:69179194-69180286 distance:400653;contact 9:68774087-68784087_9:69178994-69179193 distance:400006;contact 9:68774087-68784087_9:69178085-69178993 distance:399452
chr9:69181943-69182094	9	69181944	69182094	ENSG00000107242	protein_coding	ENST00000885668	68705225	476794.000000	contact 9:68700200-68707002_9:69178085-69178993 distance:474938;contact 9:68700200-68707002_9:69186456-69187535 distance:483394;contact 9:68700200-68707002_9:69185521-69186455 distance:482387;contact 9:68700200-68707002_9:69182696-69185520 distance:480507;contact 9:68700200-68707002_9:69180287-69182695 distance:477890;contact 9:68700200-68707002_9:69179194-69180286 distance:476139;contact 9:68700200-68707002_9:69178994-69179193 distance:475492
chr9:69181943-69182094	9	69181944	69182094	ENSG00000135063	protein_coding	ENST00000956509	69324863	142844.000000	contact 9:69324166-69329014_9:69178085-69178993 distance:148051;contact 9:69324166-69329014_9:69186456-69187535 distance:139595;contact 9:69324166-69329014_9:69185521-69186455 distance:140602;contact 9:69324166-69329014_9:69180287-69182695 distance:145099
chr9:69181943-69182094	9	69181944	69182094	ENSG00000165059	protein_coding	ENST00000377276	69014113	167906.000000	contact 9:69009591-69017885_9:69186456-69187535 distance:173257
chr9:69181943-69182094	9	69181944	69182094	ENSG00000165072	protein_coding	ENST00000864380	70043848	861829.000000	contact 9:70043557-70043813_9:69185521-69186455 distance:857697
chr9:69181943-69182094	9	69181944	69182094	ENSG00000181778	protein_coding	ENST00000377311	68540883	641136.000000	contact 9:68540408-68544150_9:69178085-69178993 distance:636260;contact 9:68540408-68544150_9:69186456-69187535 distance:644716;contact 9:68540408-68544150_9:69185521-69186455 distance:643709;contact 9:68540408-68544150_9:69180287-69182695 distance:639212;contact 9:68540408-68544150_9:69179194-69180286 distance:637461;contact 9:68540408-68544150_9:69178994-69179193 distance:636814
chr9:69181943-69182094	9	69181944	69182094	ENSG00000187866	protein_coding	ENST00000394264	68780065	401954.000000	contact 9:68774087-68784087_9:69178085-69178993 distance:399452;contact 9:68774087-68784087_9:69186456-69187535 distance:407908;contact 9:68774087-68784087_9:69185521-69186455 distance:406901;contact 9:68774087-68784087_9:69180287-69182695 distance:402404;contact 9:68774087-68784087_9:69179194-69180286 distance:400653;contact 9:68774087-68784087_9:69178994-69179193 distance:400006
chr9:69182123-69182274	9	69182124	69182274	ENSG00000107242	protein_coding	ENST00000885668	68705225	476974.000000	contact 9:68700200-68707002_9:69178085-69178993 distance:474938;contact 9:68700200-68707002_9:69186456-69187535 distance:483394;contact 9:68700200-68707002_9:69185521-69186455 distance:482387;contact 9:68700200-68707002_9:69182696-69185520 distance:480507;contact 9:68700200-68707002_9:69180287-69182695 distance:477890;contact 9:68700200-68707002_9:69179194-69180286 distance:476139;contact 9:68700200-68707002_9:69178994-69179193 distance:475492
chr9:69182123-69182274	9	69182124	69182274	ENSG00000135063	protein_coding	ENST00000956509	69324863	142664.000000	contact 9:69324166-69329014_9:69178085-69178993 distance:148051;contact 9:69324166-69329014_9:69186456-69187535 distance:139595;contact 9:69324166-69329014_9:69185521-69186455 distance:140602;contact 9:69324166-69329014_9:69180287-69182695 distance:145099
chr9:69182123-69182274	9	69182124	69182274	ENSG00000165059	protein_coding	ENST00000377276	69014113	168086.000000	contact 9:69009591-69017885_9:69186456-69187535 distance:173257
chr9:69182123-69182274	9	69182124	69182274	ENSG00000165072	protein_coding	ENST00000864380	70043848	861649.000000	contact 9:70043557-70043813_9:69185521-69186455 distance:857697
chr9:69182123-69182274	9	69182124	69182274	ENSG00000181778	protein_coding	ENST00000377311	68540883	641316.000000	contact 9:68540408-68544150_9:69178085-69178993 distance:636260;contact 9:68540408-68544150_9:69186456-69187535 distance:644716;contact 9:68540408-68544150_9:69185521-69186455 distance:643709;contact 9:68540408-68544150_9:69180287-69182695 distance:639212;contact 9:68540408-68544150_9:69179194-69180286 distance:637461;contact 9:68540408-68544150_9:69178994-69179193 distance:636814
chr9:69182123-69182274	9	69182124	69182274	ENSG00000187866	protein_coding	ENST00000394264	68780065	402134.000000	contact 9:68774087-68784087_9:69178085-69178993 distance:399452;contact 9:68774087-68784087_9:69186456-69187535 distance:407908;contact 9:68774087-68784087_9:69185521-69186455 distance:406901;contact 9:68774087-68784087_9:69180287-69182695 distance:402404;contact 9:68774087-68784087_9:69179194-69180286 distance:400653;contact 9:68774087-68784087_9:69178994-69179193 distance:400006
chr9:69186768-69186919	9	69186769	69186919	ENSG00000107242	protein_coding	ENST00000885668	68705225	481619.000000	contact 9:68700200-68707002_9:69180287-69182695 distance:477890;contact 9:68700200-68707002_9:69186456-69187535 distance:483394;contact 9:68700200-68707002_9:69185521-69186455 distance:482387;contact 9:68700200-68707002_9:69182696-69185520 distance:480507
chr9:69186768-69186919	9	69186769	69186919	ENSG00000135063	protein_coding	ENST00000956509	69324863	138019.000000	contact 9:69324166-69329014_9:69180287-69182695 distance:145099;contact 9:69324166-69329014_9:69186456-69187535 distance:139595;contact 9:69324166-69329014_9:69185521-69186455 distance:140602
chr9:69186768-69186919	9	69186769	69186919	ENSG00000165059	protein_coding	ENST00000377276	69014113	172731.000000	contact 9:69009591-69017885_9:69186456-69187535 distance:173257
chr9:69186768-69186919	9	69186769	69186919	ENSG00000165072	protein_coding	ENST00000864380	70043848	857004.000000	contact 9:70043557-70043813_9:69185521-69186455 distance:857697
chr9:69186768-69186919	9	69186769	69186919	ENSG00000181778	protein_coding	ENST00000377311	68540883	645961.000000	contact 9:68540408-68544150_9:69180287-69182695 distance:639212;contact 9:68540408-68544150_9:69186456-69187535 distance:644716;contact 9:68540408-68544150_9:69185521-69186455 distance:643709
chr9:69186768-69186919	9	69186769	69186919	ENSG00000187866	protein_coding	ENST00000394264	68780065	406779.000000	contact 9:68774087-68784087_9:69180287-69182695 distance:402404;contact 9:68774087-68784087_9:69186456-69187535 distance:407908;contact 9:68774087-68784087_9:69185521-69186455 distance:406901
chr9:69186983-69187134	9	69186984	69187134	ENSG00000107242	protein_coding	ENST00000885668	68705225	481834.000000	contact 9:68700200-68707002_9:69180287-69182695 distance:477890;contact 9:68700200-68707002_9:69186456-69187535 distance:483394;contact 9:68700200-68707002_9:69185521-69186455 distance:482387;contact 9:68700200-68707002_9:69182696-69185520 distance:480507
chr9:69186983-69187134	9	69186984	69187134	ENSG00000135063	protein_coding	ENST00000956509	69324863	137804.000000	contact 9:69324166-69329014_9:69180287-69182695 distance:145099;contact 9:69324166-69329014_9:69192060-69192446 distance:134337;contact 9:69324166-69329014_9:69186456-69187535 distance:139595;contact 9:69324166-69329014_9:69185521-69186455 distance:140602
chr9:69186983-69187134	9	69186984	69187134	ENSG00000165059	protein_coding	ENST00000377276	69014113	172946.000000	contact 9:69009591-69017885_9:69186456-69187535 distance:173257
chr9:69186983-69187134	9	69186984	69187134	ENSG00000165072	protein_coding	ENST00000864380	70043848	856789.000000	contact 9:70043557-70043813_9:69185521-69186455 distance:857697
chr9:69186983-69187134	9	69186984	69187134	ENSG00000181778	protein_coding	ENST00000377311	68540883	646176.000000	contact 9:68540408-68544150_9:69180287-69182695 distance:639212;contact 9:68540408-68544150_9:69192060-69192446 distance:649974;contact 9:68540408-68544150_9:69186456-69187535 distance:644716;contact 9:68540408-68544150_9:69185521-69186455 distance:643709
chr9:69186983-69187134	9	69186984	69187134	ENSG00000187866	protein_coding	ENST00000394264	68780065	406994.000000	contact 9:68774087-68784087_9:69180287-69182695 distance:402404;contact 9:68774087-68784087_9:69192060-69192446 distance:413166;contact 9:68774087-68784087_9:69186456-69187535 distance:407908;contact 9:68774087-68784087_9:69185521-69186455 distance:406901
chr9:69187203-69187354	9	69187204	69187354	ENSG00000107242	protein_coding	ENST00000885668	68705225	482054.000000	contact 9:68700200-68707002_9:69180287-69182695 distance:477890;contact 9:68700200-68707002_9:69186456-69187535 distance:483394;contact 9:68700200-68707002_9:69185521-69186455 distance:482387;contact 9:68700200-68707002_9:69182696-69185520 distance:480507
chr9:69187203-69187354	9	69187204	69187354	ENSG00000135063	protein_coding	ENST00000956509	69324863	137584.000000	contact 9:69324166-69329014_9:69180287-69182695 distance:145099;contact 9:69324166-69329014_9:69192060-69192446 distance:134337;contact 9:69324166-69329014_9:69186456-69187535 distance:139595;contact 9:69324166-69329014_9:69185521-69186455 distance:140602
chr9:69187203-69187354	9	69187204	69187354	ENSG00000165059	protein_coding	ENST00000377276	69014113	173166.000000	contact 9:69009591-69017885_9:69186456-69187535 distance:173257
chr9:69187203-69187354	9	69187204	69187354	ENSG00000165072	protein_coding	ENST00000864380	70043848	856569.000000	contact 9:70043557-70043813_9:69185521-69186455 distance:857697
chr9:69187203-69187354	9	69187204	69187354	ENSG00000181778	protein_coding	ENST00000377311	68540883	646396.000000	contact 9:68540408-68544150_9:69180287-69182695 distance:639212;contact 9:68540408-68544150_9:69192060-69192446 distance:649974;contact 9:68540408-68544150_9:69186456-69187535 distance:644716;contact 9:68540408-68544150_9:69185521-69186455 distance:643709
chr9:69187203-69187354	9	69187204	69187354	ENSG00000187866	protein_coding	ENST00000394264	68780065	407214.000000	contact 9:68774087-68784087_9:69180287-69182695 distance:402404;contact 9:68774087-68784087_9:69192060-69192446 distance:413166;contact 9:68774087-68784087_9:69186456-69187535 distance:407908;contact 9:68774087-68784087_9:69185521-69186455 distance:406901
chr9:69187403-69187554	9	69187404	69187554	ENSG00000107242	protein_coding	ENST00000885668	68705225	482254.000000	contact 9:68700200-68707002_9:69180287-69182695 distance:477890;contact 9:68700200-68707002_9:69186456-69187535 distance:483394;contact 9:68700200-68707002_9:69185521-69186455 distance:482387;contact 9:68700200-68707002_9:69182696-69185520 distance:480507
chr9:69187403-69187554	9	69187404	69187554	ENSG00000135063	protein_coding	ENST00000956509	69324863	137384.000000	contact 9:69324166-69329014_9:69180287-69182695 distance:145099;contact 9:69324166-69329014_9:69192447-69196231 distance:132251;contact 9:69324166-69329014_9:69192060-69192446 distance:134337;contact 9:69324166-69329014_9:69186456-69187535 distance:139595;contact 9:69324166-69329014_9:69185521-69186455 distance:140602
chr9:69187403-69187554	9	69187404	69187554	ENSG00000165059	protein_coding	ENST00000377276	69014113	173366.000000	contact 9:69009591-69017885_9:69186456-69187535 distance:173257
chr9:69187403-69187554	9	69187404	69187554	ENSG00000165060	protein_coding	ENST00000484259	69035752	151727.000000	contact 9:69024076-69042287_9:69192447-69196231 distance:161158
chr9:69187403-69187554	9	69187404	69187554	ENSG00000165072	protein_coding	ENST00000864380	70043848	856369.000000	contact 9:70043557-70043813_9:69185521-69186455 distance:857697
chr9:69187403-69187554	9	69187404	69187554	ENSG00000181778	protein_coding	ENST00000377311	68540883	646596.000000	contact 9:68540408-68544150_9:69180287-69182695 distance:639212;contact 9:68540408-68544150_9:69192060-69192446 distance:649974;contact 9:68540408-68544150_9:69186456-69187535 distance:644716;contact 9:68540408-68544150_9:69185521-69186455 distance:643709
chr9:69187403-69187554	9	69187404	69187554	ENSG00000187866	protein_coding	ENST00000394264	68780065	407414.000000	contact 9:68774087-68784087_9:69180287-69182695 distance:402404;contact 9:68774087-68784087_9:69192060-69192446 distance:413166;contact 9:68774087-68784087_9:69186456-69187535 distance:407908;contact 9:68774087-68784087_9:69185521-69186455 distance:406901
chr9:69187403-69187554	9	69187404	69187554	ENSG00000285130	protein_coding	ENST00000642889	69035750	151729.000000	contact 9:69024076-69042287_9:69192447-69196231 distance:161158
chr9:69193263-69193414	9	69193264	69193414	ENSG00000107242	protein_coding	ENST00000885668	68705225	488114.000000	contact 9:68700200-68707002_9:69196232-69198611 distance:493820
chr9:69193263-69193414	9	69193264	69193414	ENSG00000135063	protein_coding	ENST00000956509	69324863	131524.000000	contact 9:69324166-69329014_9:69192060-69192446 distance:134337;contact 9:69324166-69329014_9:69196232-69198611 distance:129169;contact 9:69324166-69329014_9:69192447-69196231 distance:132251
chr9:69193263-69193414	9	69193264	69193414	ENSG00000165060	protein_coding	ENST00000484259	69035752	157587.000000	contact 9:69024076-69042287_9:69192447-69196231 distance:161158
chr9:69193263-69193414	9	69193264	69193414	ENSG00000181778	protein_coding	ENST00000377311	68540883	652456.000000	contact 9:68540408-68544150_9:69192060-69192446 distance:649974
chr9:69193263-69193414	9	69193264	69193414	ENSG00000187866	protein_coding	ENST00000394264	68780065	413274.000000	contact 9:68774087-68784087_9:69192060-69192446 distance:413166;contact 9:68774087-68784087_9:69196232-69198611 distance:418334
chr9:69193263-69193414	9	69193264	69193414	ENSG00000285130	protein_coding	ENST00000642889	69035750	157589.000000	contact 9:69024076-69042287_9:69192447-69196231 distance:161158
chr9:69193763-69193914	9	69193764	69193914	ENSG00000107242	protein_coding	ENST00000885668	68705225	488614.000000	contact 9:68700200-68707002_9:69198612-69200782 distance:496096;contact 9:68700200-68707002_9:69196232-69198611 distance:493820
chr9:69193763-69193914	9	69193764	69193914	ENSG00000135063	protein_coding	ENST00000956509	69324863	131024.000000	contact 9:69324166-69329014_9:69192060-69192446 distance:134337;contact 9:69324166-69329014_9:69198612-69200782 distance:126893;contact 9:69324166-69329014_9:69196232-69198611 distance:129169;contact 9:69324166-69329014_9:69192447-69196231 distance:132251
chr9:69193763-69193914	9	69193764	69193914	ENSG00000165060	protein_coding	ENST00000484259	69035752	158087.000000	contact 9:69024076-69042287_9:69192447-69196231 distance:161158
chr9:69193763-69193914	9	69193764	69193914	ENSG00000181778	protein_coding	ENST00000377311	68540883	652956.000000	contact 9:68540408-68544150_9:69192060-69192446 distance:649974
chr9:69193763-69193914	9	69193764	69193914	ENSG00000187866	protein_coding	ENST00000394264	68780065	413774.000000	contact 9:68774087-68784087_9:69192060-69192446 distance:413166;contact 9:68774087-68784087_9:69198612-69200782 distance:420610;contact 9:68774087-68784087_9:69196232-69198611 distance:418334
chr9:69193763-69193914	9	69193764	69193914	ENSG00000285130	protein_coding	ENST00000642889	69035750	158089.000000	contact 9:69024076-69042287_9:69192447-69196231 distance:161158
chr9:69195783-69195934	9	69195784	69195934	ENSG00000107242	protein_coding	ENST00000885668	68705225	490634.000000	contact 9:68700200-68707002_9:69198612-69200782 distance:496096;contact 9:68700200-68707002_9:69196232-69198611 distance:493820
chr9:69195783-69195934	9	69195784	69195934	ENSG00000135063	protein_coding	ENST00000956509	69324863	129004.000000	contact 9:69324166-69329014_9:69192060-69192446 distance:134337;contact 9:69324166-69329014_9:69200783-69201535 distance:125431;contact 9:69324166-69329014_9:69198612-69200782 distance:126893;contact 9:69324166-69329014_9:69196232-69198611 distance:129169;contact 9:69324166-69329014_9:69192447-69196231 distance:132251
chr9:69195783-69195934	9	69195784	69195934	ENSG00000165060	protein_coding	ENST00000484259	69035752	160107.000000	contact 9:69024076-69042287_9:69192447-69196231 distance:161158
chr9:69195783-69195934	9	69195784	69195934	ENSG00000181778	protein_coding	ENST00000377311	68540883	654976.000000	contact 9:68540408-68544150_9:69192060-69192446 distance:649974
chr9:69195783-69195934	9	69195784	69195934	ENSG00000187866	protein_coding	ENST00000394264	68780065	415794.000000	contact 9:68774087-68784087_9:69192060-69192446 distance:413166;contact 9:68774087-68784087_9:69198612-69200782 distance:420610;contact 9:68774087-68784087_9:69196232-69198611 distance:418334
chr9:69195783-69195934	9	69195784	69195934	ENSG00000285130	protein_coding	ENST00000642889	69035750	160109.000000	contact 9:69024076-69042287_9:69192447-69196231 distance:161158
chr9:69198583-69198734	9	69198584	69198734	ENSG00000107242	protein_coding	ENST00000885668	68705225	493434.000000	contact 9:68700200-68707002_9:69201536-69205972 distance:500153;contact 9:68700200-68707002_9:69198612-69200782 distance:496096;contact 9:68700200-68707002_9:69196232-69198611 distance:493820
chr9:69198583-69198734	9	69198584	69198734	ENSG00000135063	protein_coding	ENST00000956509	69324863	126204.000000	contact 9:69324166-69329014_9:69192447-69196231 distance:132251;contact 9:69324166-69329014_9:69201536-69205972 distance:122836;contact 9:69324166-69329014_9:69200783-69201535 distance:125431;contact 9:69324166-69329014_9:69198612-69200782 distance:126893;contact 9:69324166-69329014_9:69196232-69198611 distance:129169
chr9:69198583-69198734	9	69198584	69198734	ENSG00000165060	protein_coding	ENST00000484259	69035752	162907.000000	contact 9:69024076-69042287_9:69192447-69196231 distance:161158
chr9:69198583-69198734	9	69198584	69198734	ENSG00000187866	protein_coding	ENST00000394264	68780065	418594.000000	contact 9:68774087-68784087_9:69198612-69200782 distance:420610;contact 9:68774087-68784087_9:69196232-69198611 distance:418334
chr9:69198583-69198734	9	69198584	69198734	ENSG00000285130	protein_coding	ENST00000642889	69035750	162909.000000	contact 9:69024076-69042287_9:69192447-69196231 distance:161158
chr9:69200223-69200374	9	69200224	69200374	ENSG00000107242	protein_coding	ENST00000885668	68705225	495074.000000	contact 9:68700200-68707002_9:69201536-69205972 distance:500153;contact 9:68700200-68707002_9:69198612-69200782 distance:496096;contact 9:68700200-68707002_9:69196232-69198611 distance:493820
chr9:69200223-69200374	9	69200224	69200374	ENSG00000135063	protein_coding	ENST00000956509	69324863	124564.000000	contact 9:69324166-69329014_9:69192447-69196231 distance:132251;contact 9:69324166-69329014_9:69201536-69205972 distance:122836;contact 9:69324166-69329014_9:69200783-69201535 distance:125431;contact 9:69324166-69329014_9:69198612-69200782 distance:126893;contact 9:69324166-69329014_9:69196232-69198611 distance:129169
chr9:69200223-69200374	9	69200224	69200374	ENSG00000165060	protein_coding	ENST00000484259	69035752	164547.000000	contact 9:69024076-69042287_9:69192447-69196231 distance:161158
chr9:69200223-69200374	9	69200224	69200374	ENSG00000187866	protein_coding	ENST00000394264	68780065	420234.000000	contact 9:68774087-68784087_9:69198612-69200782 distance:420610;contact 9:68774087-68784087_9:69196232-69198611 distance:418334
chr9:69200223-69200374	9	69200224	69200374	ENSG00000285130	protein_coding	ENST00000642889	69035750	164549.000000	contact 9:69024076-69042287_9:69192447-69196231 distance:161158
chr9:69204463-69204614	9	69204464	69204614	ENSG00000107242	protein_coding	ENST00000885668	68705225	499314.000000	contact 9:68700200-68707002_9:69198612-69200782 distance:496096;contact 9:68700200-68707002_9:69205973-69213539 distance:506155;contact 9:68700200-68707002_9:69201536-69205972 distance:500153
chr9:69204463-69204614	9	69204464	69204614	ENSG00000135063	protein_coding	ENST00000956509	69324863	120324.000000	contact 9:69324166-69329014_9:69198612-69200782 distance:126893;contact 9:69324166-69329014_9:69201536-69205972 distance:122836;contact 9:69324166-69329014_9:69200783-69201535 distance:125431
chr9:69204463-69204614	9	69204464	69204614	ENSG00000187866	protein_coding	ENST00000394264	68780065	424474.000000	contact 9:68774087-68784087_9:69198612-69200782 distance:420610
chr9:69207563-69207714	9	69207564	69207714	ENSG00000107242	protein_coding	ENST00000885668	68705225	502414.000000	contact 9:68700200-68707002_9:69201536-69205972 distance:500153;contact 9:68700200-68707002_9:69205973-69213539 distance:506155
chr9:69207563-69207714	9	69207564	69207714	ENSG00000135063	protein_coding	ENST00000956509	69324863	117224.000000	contact 9:69324166-69329014_9:69201536-69205972 distance:122836
chr9:69216043-69216194	9	69216044	69216194	ENSG00000107242	protein_coding	ENST00000885668	68705225	510894.000000	contact 9:68700200-68707002_9:69205973-69213539 distance:506155;contact 9:68700200-68707002_9:69213540-69223671 distance:515004
chr9:69216043-69216194	9	69216044	69216194	ENSG00000135063	protein_coding	ENST00000956509	69324863	108744.000000	contact 9:69324166-69329014_9:69213540-69223671 distance:107985
chr9:69223603-69223754	9	69223604	69223754	ENSG00000107242	protein_coding	ENST00000885668	68705225	518454.000000	contact 9:68700200-68707002_9:69213540-69223671 distance:515004
chr9:69223603-69223754	9	69223604	69223754	ENSG00000135063	protein_coding	ENST00000956509	69324863	101184.000000	contact 9:69324166-69329014_9:69213540-69223671 distance:107985;contact 9:69324166-69329014_9:69223672-69224257 distance:102626
chr9:69376663-69376814	9	69376664	69376814	ENSG00000135063	protein_coding	ENST00000956509	69324863	51876.000000	contact 9:69324166-69329014_9:69377130-69380024 distance:51987
chr9:69376943-69377094	9	69376944	69377094	ENSG00000135063	protein_coding	ENST00000956509	69324863	52156.000000	contact 9:69324166-69329014_9:69377130-69380024 distance:51987
chr9:69379383-69379534	9	69379384	69379534	ENSG00000135063	protein_coding	ENST00000956509	69324863	54596.000000	contact 9:69324166-69329014_9:69377130-69380024 distance:51987
chr9:69379743-69379894	9	69379744	69379894	ENSG00000135063	protein_coding	ENST00000956509	69324863	54956.000000	contact 9:69324166-69329014_9:69377130-69380024 distance:51987
chr9:69381023-69381174	9	69381024	69381174	ENSG00000135063	protein_coding	ENST00000956509	69324863	56236.000000	contact 9:69324166-69329014_9:69377130-69380024 distance:51987
chr9:69422323-69422474	9	69422324	69422474	ENSG00000107282	protein_coding	ENST00000265381	69672371	249972.000000	contact 9:69666762-69682681_9:69424669-69425598 distance:249588;contact 9:69666762-69682681_9:69422784-69424585 distance:251037;contact 9:69666762-69682681_9:69420181-69422783 distance:253239
chr9:69422323-69422474	9	69422324	69422474	ENSG00000188647	protein_coding	ENST00000340434	69760011	337612.000000	contact 9:69759273-69768878_9:69424669-69425598 distance:338942;contact 9:69759273-69768878_9:69422784-69424585 distance:340391;contact 9:69759273-69768878_9:69420181-69422783 distance:342593
chr9:69422323-69422474	9	69422324	69422474	ENSG00000204711	protein_coding	ENST00000936456	69820815	398416.000000	contact 9:69818724-69824677_9:69424669-69425598 distance:396567;contact 9:69818724-69824677_9:69422784-69424585 distance:398016
chr9:69422528-69422679	9	69422529	69422679	ENSG00000107282	protein_coding	ENST00000265381	69672371	249767.000000	contact 9:69666762-69682681_9:69424669-69425598 distance:249588;contact 9:69666762-69682681_9:69422784-69424585 distance:251037;contact 9:69666762-69682681_9:69420181-69422783 distance:253239
chr9:69422528-69422679	9	69422529	69422679	ENSG00000188647	protein_coding	ENST00000340434	69760011	337407.000000	contact 9:69759273-69768878_9:69424669-69425598 distance:338942;contact 9:69759273-69768878_9:69422784-69424585 distance:340391;contact 9:69759273-69768878_9:69420181-69422783 distance:342593
chr9:69422528-69422679	9	69422529	69422679	ENSG00000204711	protein_coding	ENST00000936456	69820815	398211.000000	contact 9:69818724-69824677_9:69424669-69425598 distance:396567;contact 9:69818724-69824677_9:69422784-69424585 distance:398016
chr9:69599363-69599514	9	69599364	69599514	ENSG00000135063	protein_coding	ENST00000956509	69324863	274576.000000	contact 9:69324166-69329014_9:69600992-69604031 distance:275921
chr9:69599683-69599834	9	69599684	69599834	ENSG00000135063	protein_coding	ENST00000956509	69324863	274896.000000	contact 9:69324166-69329014_9:69600992-69604031 distance:275921
chr9:69605483-69605634	9	69605484	69605634	ENSG00000135063	protein_coding	ENST00000956509	69324863	280696.000000	contact 9:69324166-69329014_9:69600992-69604031 distance:275921
chr9:69645703-69645854	9	69645704	69645854	ENSG00000135063	protein_coding	ENST00000956509	69324863	320916.000000	contact 9:69324166-69329014_9:69644653-69647246 distance:319359
chr9:69649743-69649894	9	69649744	69649894	ENSG00000135063	protein_coding	ENST00000956509	69324863	324956.000000	contact 9:69324166-69329014_9:69644653-69647246 distance:319359
chr9:69649903-69650054	9	69649904	69650054	ENSG00000135063	protein_coding	ENST00000956509	69324863	325116.000000	contact 9:69324166-69329014_9:69644653-69647246 distance:319359
chr9:69657403-69657554	9	69657404	69657554	ENSG00000188647	protein_coding	ENST00000340434	69760011	102532.000000	contact 9:69759273-69768878_9:69660648-69662490 distance:102506;contact 9:69759273-69768878_9:69662491-69666761 distance:99449
chr9:69671383-69671534	9	69671384	69671534	ENSG00000188647	protein_coding	ENST00000340434	69760011	88552.000000	contact 9:69759273-69768878_9:69662491-69666761 distance:99449
chr9:69744783-69744934	9	69744784	69744934	ENSG00000119138	protein_coding	ENST00000377126	70414657	669798.000000	contact 9:70406955-70418766_9:69749806-69750009 distance:662953
chr9:69744783-69744934	9	69744784	69744934	ENSG00000187866	protein_coding	ENST00000394264	68780065	964794.000000	contact 9:68774087-68784087_9:69741907-69746988 distance:965360;contact 9:68774087-68784087_9:69749806-69750009 distance:970820
chr9:69744783-69744934	9	69744784	69744934	ENSG00000198887	protein_coding	ENST00000884400	70258270	513411.000000	contact 9:70257681-70260420_9:69741907-69746988 distance:514603;contact 9:70257681-70260420_9:69749806-69750009 distance:509143;contact 9:70257681-70260420_9:69746989-69749805 distance:510653
chr9:69745843-69745994	9	69745844	69745994	ENSG00000119138	protein_coding	ENST00000377126	70414657	668738.000000	contact 9:70406955-70418766_9:69749806-69750009 distance:662953
chr9:69745843-69745994	9	69745844	69745994	ENSG00000187866	protein_coding	ENST00000394264	68780065	965854.000000	contact 9:68774087-68784087_9:69741907-69746988 distance:965360;contact 9:68774087-68784087_9:69749806-69750009 distance:970820
chr9:69745843-69745994	9	69745844	69745994	ENSG00000198887	protein_coding	ENST00000884400	70258270	512351.000000	contact 9:70257681-70260420_9:69741907-69746988 distance:514603;contact 9:70257681-70260420_9:69750010-69754097 distance:506997;contact 9:70257681-70260420_9:69749806-69750009 distance:509143;contact 9:70257681-70260420_9:69746989-69749805 distance:510653
chr9:69758083-69758234	9	69758084	69758234	ENSG00000119138	protein_coding	ENST00000377126	70414657	656498.000000	contact 9:70406955-70418766_9:69754098-69759272 distance:656175
chr9:69758083-69758234	9	69758084	69758234	ENSG00000187866	protein_coding	ENST00000394264	68780065	978094.000000	contact 9:68774087-68784087_9:69754098-69759272 distance:977598
chr9:69758083-69758234	9	69758084	69758234	ENSG00000198887	protein_coding	ENST00000884400	70258270	500111.000000	contact 9:70257681-70260420_9:69750010-69754097 distance:506997;contact 9:70257681-70260420_9:69754098-69759272 distance:502365
chr9:69758503-69758654	9	69758504	69758654	ENSG00000119138	protein_coding	ENST00000377126	70414657	656078.000000	contact 9:70406955-70418766_9:69754098-69759272 distance:656175
chr9:69758503-69758654	9	69758504	69758654	ENSG00000187866	protein_coding	ENST00000394264	68780065	978514.000000	contact 9:68774087-68784087_9:69754098-69759272 distance:977598
chr9:69758503-69758654	9	69758504	69758654	ENSG00000198887	protein_coding	ENST00000884400	70258270	499691.000000	contact 9:70257681-70260420_9:69750010-69754097 distance:506997;contact 9:70257681-70260420_9:69754098-69759272 distance:502365
chr9:69759023-69759174	9	69759024	69759174	ENSG00000119138	protein_coding	ENST00000377126	70414657	655558.000000	contact 9:70406955-70418766_9:69754098-69759272 distance:656175
chr9:69759023-69759174	9	69759024	69759174	ENSG00000187866	protein_coding	ENST00000394264	68780065	979034.000000	contact 9:68774087-68784087_9:69754098-69759272 distance:977598
chr9:69759023-69759174	9	69759024	69759174	ENSG00000198887	protein_coding	ENST00000884400	70258270	499171.000000	contact 9:70257681-70260420_9:69750010-69754097 distance:506997;contact 9:70257681-70260420_9:69754098-69759272 distance:502365
chr9:69759183-69759334	9	69759184	69759334	ENSG00000119138	protein_coding	ENST00000377126	70414657	655398.000000	contact 9:70406955-70418766_9:69754098-69759272 distance:656175
chr9:69759183-69759334	9	69759184	69759334	ENSG00000187866	protein_coding	ENST00000394264	68780065	979194.000000	contact 9:68774087-68784087_9:69754098-69759272 distance:977598
chr9:69759183-69759334	9	69759184	69759334	ENSG00000198887	protein_coding	ENST00000884400	70258270	499011.000000	contact 9:70257681-70260420_9:69754098-69759272 distance:502365
chr9:69759423-69759574	9	69759424	69759574	ENSG00000119138	protein_coding	ENST00000377126	70414657	655158.000000	contact 9:70406955-70418766_9:69754098-69759272 distance:656175
chr9:69759423-69759574	9	69759424	69759574	ENSG00000187866	protein_coding	ENST00000394264	68780065	979434.000000	contact 9:68774087-68784087_9:69754098-69759272 distance:977598
chr9:69759423-69759574	9	69759424	69759574	ENSG00000198887	protein_coding	ENST00000884400	70258270	498771.000000	contact 9:70257681-70260420_9:69754098-69759272 distance:502365
chr9:69759603-69759754	9	69759604	69759754	ENSG00000119138	protein_coding	ENST00000377126	70414657	654978.000000	contact 9:70406955-70418766_9:69754098-69759272 distance:656175
chr9:69759603-69759754	9	69759604	69759754	ENSG00000187866	protein_coding	ENST00000394264	68780065	979614.000000	contact 9:68774087-68784087_9:69754098-69759272 distance:977598
chr9:69759603-69759754	9	69759604	69759754	ENSG00000198887	protein_coding	ENST00000884400	70258270	498591.000000	contact 9:70257681-70260420_9:69754098-69759272 distance:502365
chr9:69760283-69760434	9	69760284	69760434	ENSG00000119138	protein_coding	ENST00000377126	70414657	654298.000000	contact 9:70406955-70418766_9:69754098-69759272 distance:656175
chr9:69760283-69760434	9	69760284	69760434	ENSG00000187866	protein_coding	ENST00000394264	68780065	980294.000000	contact 9:68774087-68784087_9:69754098-69759272 distance:977598
chr9:69760283-69760434	9	69760284	69760434	ENSG00000198887	protein_coding	ENST00000884400	70258270	497911.000000	contact 9:70257681-70260420_9:69754098-69759272 distance:502365
chr9:69762663-69762814	9	69762664	69762814	ENSG00000119138	protein_coding	ENST00000377126	70414657	651918.000000	contact 9:70406955-70418766_9:69754098-69759272 distance:656175
chr9:69762663-69762814	9	69762664	69762814	ENSG00000187866	protein_coding	ENST00000394264	68780065	982674.000000	contact 9:68774087-68784087_9:69754098-69759272 distance:977598
chr9:69762663-69762814	9	69762664	69762814	ENSG00000198887	protein_coding	ENST00000884400	70258270	495531.000000	contact 9:70257681-70260420_9:69754098-69759272 distance:502365
chr9:69822263-69822414	9	69822264	69822414	ENSG00000188647	protein_coding	ENST00000340434	69760011	62328.000000	contact 9:69759273-69768878_9:69826411-69826625 distance:62443;contact 9:69759273-69768878_9:69826626-69827092 distance:62784
chr9:69822483-69822634	9	69822484	69822634	ENSG00000188647	protein_coding	ENST00000340434	69760011	62548.000000	contact 9:69759273-69768878_9:69826411-69826625 distance:62443;contact 9:69759273-69768878_9:69826626-69827092 distance:62784
chr9:69857263-69857414	9	69857264	69857414	ENSG00000165059	protein_coding	ENST00000377276	69014113	843226.000000	contact 9:69009591-69017885_9:69856798-69858552 distance:843937
chr9:69877983-69878134	9	69877984	69878134	ENSG00000107282	protein_coding	ENST00000265381	69672371	205688.000000	contact 9:69666762-69682681_9:69882594-69884219 distance:208685
chr9:69877983-69878134	9	69877984	69878134	ENSG00000135063	protein_coding	ENST00000956509	69324863	553196.000000	contact 9:69324166-69329014_9:69882594-69884219 distance:556816
chr9:69885543-69885694	9	69885544	69885694	ENSG00000107282	protein_coding	ENST00000265381	69672371	213248.000000	contact 9:69666762-69682681_9:69882594-69884219 distance:208685;contact 9:69666762-69682681_9:69884220-69886993 distance:210885
chr9:69885543-69885694	9	69885544	69885694	ENSG00000135063	protein_coding	ENST00000956509	69324863	560756.000000	contact 9:69324166-69329014_9:69882594-69884219 distance:556816
chr9:69885703-69885854	9	69885704	69885854	ENSG00000107282	protein_coding	ENST00000265381	69672371	213408.000000	contact 9:69666762-69682681_9:69882594-69884219 distance:208685;contact 9:69666762-69682681_9:69884220-69886993 distance:210885
chr9:69885703-69885854	9	69885704	69885854	ENSG00000135063	protein_coding	ENST00000956509	69324863	560916.000000	contact 9:69324166-69329014_9:69882594-69884219 distance:556816
chr9:69886043-69886194	9	69886044	69886194	ENSG00000107282	protein_coding	ENST00000265381	69672371	213748.000000	contact 9:69666762-69682681_9:69882594-69884219 distance:208685;contact 9:69666762-69682681_9:69884220-69886993 distance:210885
chr9:69886043-69886194	9	69886044	69886194	ENSG00000135063	protein_coding	ENST00000956509	69324863	561256.000000	contact 9:69324166-69329014_9:69882594-69884219 distance:556816
chr9:69895283-69895434	9	69895284	69895434	ENSG00000135063	protein_coding	ENST00000956509	69324863	570496.000000	contact 9:69324166-69329014_9:69899417-69905415 distance:575826
chr9:69895283-69895434	9	69895284	69895434	ENSG00000188647	protein_coding	ENST00000340434	69760011	135348.000000	contact 9:69759273-69768878_9:69899417-69905415 distance:138341
chr9:69897943-69898094	9	69897944	69898094	ENSG00000135063	protein_coding	ENST00000956509	69324863	573156.000000	contact 9:69324166-69329014_9:69899417-69905415 distance:575826
chr9:69897943-69898094	9	69897944	69898094	ENSG00000188647	protein_coding	ENST00000340434	69760011	138008.000000	contact 9:69759273-69768878_9:69899417-69905415 distance:138341
chr9:69898103-69898254	9	69898104	69898254	ENSG00000135063	protein_coding	ENST00000956509	69324863	573316.000000	contact 9:69324166-69329014_9:69899417-69905415 distance:575826
chr9:69898103-69898254	9	69898104	69898254	ENSG00000188647	protein_coding	ENST00000340434	69760011	138168.000000	contact 9:69759273-69768878_9:69899417-69905415 distance:138341
chr9:69898843-69898994	9	69898844	69898994	ENSG00000135063	protein_coding	ENST00000956509	69324863	574056.000000	contact 9:69324166-69329014_9:69899417-69905415 distance:575826
chr9:69898843-69898994	9	69898844	69898994	ENSG00000188647	protein_coding	ENST00000340434	69760011	138908.000000	contact 9:69759273-69768878_9:69899417-69905415 distance:138341
chr9:69899003-69899154	9	69899004	69899154	ENSG00000135063	protein_coding	ENST00000956509	69324863	574216.000000	contact 9:69324166-69329014_9:69899417-69905415 distance:575826
chr9:69899003-69899154	9	69899004	69899154	ENSG00000188647	protein_coding	ENST00000340434	69760011	139068.000000	contact 9:69759273-69768878_9:69899417-69905415 distance:138341
chr9:69900283-69900434	9	69900284	69900434	ENSG00000135063	protein_coding	ENST00000956509	69324863	575496.000000	contact 9:69324166-69329014_9:69899417-69905415 distance:575826
chr9:69900283-69900434	9	69900284	69900434	ENSG00000188647	protein_coding	ENST00000340434	69760011	140348.000000	contact 9:69759273-69768878_9:69899417-69905415 distance:138341
chr9:69900503-69900654	9	69900504	69900654	ENSG00000135063	protein_coding	ENST00000956509	69324863	575716.000000	contact 9:69324166-69329014_9:69899417-69905415 distance:575826
chr9:69900503-69900654	9	69900504	69900654	ENSG00000188647	protein_coding	ENST00000340434	69760011	140568.000000	contact 9:69759273-69768878_9:69899417-69905415 distance:138341
chr9:69905363-69905514	9	69905364	69905514	ENSG00000135063	protein_coding	ENST00000956509	69324863	580576.000000	contact 9:69324166-69329014_9:69899417-69905415 distance:575826
chr9:69905363-69905514	9	69905364	69905514	ENSG00000188647	protein_coding	ENST00000340434	69760011	145428.000000	contact 9:69759273-69768878_9:69899417-69905415 distance:138341
chr9:69917103-69917254	9	69917104	69917254	ENSG00000107282	protein_coding	ENST00000265381	69672371	244808.000000	contact 9:69666762-69682681_9:69918144-69919499 distance:244100
chr9:69917103-69917254	9	69917104	69917254	ENSG00000188647	protein_coding	ENST00000340434	69760011	157168.000000	contact 9:69759273-69768878_9:69918144-69919499 distance:154746
chr9:69919563-69919714	9	69919564	69919714	ENSG00000107282	protein_coding	ENST00000265381	69672371	247268.000000	contact 9:69666762-69682681_9:69918144-69919499 distance:244100
chr9:69919563-69919714	9	69919564	69919714	ENSG00000188647	protein_coding	ENST00000340434	69760011	159628.000000	contact 9:69759273-69768878_9:69918144-69919499 distance:154746
chr9:69919723-69919874	9	69919724	69919874	ENSG00000107282	protein_coding	ENST00000265381	69672371	247428.000000	contact 9:69666762-69682681_9:69918144-69919499 distance:244100
chr9:69919723-69919874	9	69919724	69919874	ENSG00000188647	protein_coding	ENST00000340434	69760011	159788.000000	contact 9:69759273-69768878_9:69918144-69919499 distance:154746
chr9:69931443-69931594	9	69931444	69931594	ENSG00000107282	protein_coding	ENST00000265381	69672371	259148.000000	contact 9:69666762-69682681_9:69926763-69929978 distance:253649
chr9:69931443-69931594	9	69931444	69931594	ENSG00000188647	protein_coding	ENST00000340434	69760011	171508.000000	contact 9:69759273-69768878_9:69926763-69929978 distance:164295;contact 9:69759273-69768878_9:69930187-69937372 distance:169704
chr9:69932983-69933134	9	69932984	69933134	ENSG00000107282	protein_coding	ENST00000265381	69672371	260688.000000	contact 9:69666762-69682681_9:69926763-69929978 distance:253649
chr9:69932983-69933134	9	69932984	69933134	ENSG00000119138	protein_coding	ENST00000377126	70414657	481598.000000	contact 9:70406955-70418766_9:69937373-69944347 distance:472000
chr9:69932983-69933134	9	69932984	69933134	ENSG00000188647	protein_coding	ENST00000340434	69760011	173048.000000	contact 9:69759273-69768878_9:69926763-69929978 distance:164295;contact 9:69759273-69768878_9:69930187-69937372 distance:169704
chr9:69936583-69936734	9	69936584	69936734	ENSG00000119138	protein_coding	ENST00000377126	70414657	477998.000000	contact 9:70406955-70418766_9:69937373-69944347 distance:472000
chr9:69936583-69936734	9	69936584	69936734	ENSG00000188647	protein_coding	ENST00000340434	69760011	176648.000000	contact 9:69759273-69768878_9:69930187-69937372 distance:169704
chr9:69937463-69937614	9	69937464	69937614	ENSG00000119138	protein_coding	ENST00000377126	70414657	477118.000000	contact 9:70406955-70418766_9:69937373-69944347 distance:472000
chr9:69937463-69937614	9	69937464	69937614	ENSG00000188647	protein_coding	ENST00000340434	69760011	177528.000000	contact 9:69759273-69768878_9:69930187-69937372 distance:169704
chr9:69945743-69945894	9	69945744	69945894	ENSG00000119138	protein_coding	ENST00000377126	70414657	468838.000000	contact 9:70406955-70418766_9:69937373-69944347 distance:472000
chr9:69945923-69946074	9	69945924	69946074	ENSG00000119138	protein_coding	ENST00000377126	70414657	468658.000000	contact 9:70406955-70418766_9:69937373-69944347 distance:472000
chr9:69946843-69946994	9	69946844	69946994	ENSG00000119138	protein_coding	ENST00000377126	70414657	467738.000000	contact 9:70406955-70418766_9:69937373-69944347 distance:472000
chr9:69961903-69962054	9	69961904	69962054	ENSG00000198887	protein_coding	ENST00000884400	70258270	296291.000000	contact 9:70257681-70260420_9:69964942-69967920 distance:292619;contact 9:70257681-70260420_9:69963659-69964941 distance:294750;contact 9:70257681-70260420_9:69962675-69963658 distance:295884
chr9:69964003-69964154	9	69964004	69964154	ENSG00000198887	protein_coding	ENST00000884400	70258270	294191.000000	contact 9:70257681-70260420_9:69964942-69967920 distance:292619;contact 9:70257681-70260420_9:69963659-69964941 distance:294750;contact 9:70257681-70260420_9:69962675-69963658 distance:295884
chr9:69965863-69966014	9	69965864	69966014	ENSG00000198887	protein_coding	ENST00000884400	70258270	292331.000000	contact 9:70257681-70260420_9:69964942-69967920 distance:292619;contact 9:70257681-70260420_9:69963659-69964941 distance:294750;contact 9:70257681-70260420_9:69962675-69963658 distance:295884
chr9:69970263-69970414	9	69970264	69970414	ENSG00000119138	protein_coding	ENST00000377126	70414657	444318.000000	contact 9:70406955-70418766_9:69974592-69976094 distance:437517
chr9:69970263-69970414	9	69970264	69970414	ENSG00000165072	protein_coding	ENST00000864380	70043848	73509.000000	contact 9:70043557-70043813_9:69974592-69976094 distance:68342
chr9:69970263-69970414	9	69970264	69970414	ENSG00000198887	protein_coding	ENST00000884400	70258270	287931.000000	contact 9:70257681-70260420_9:69964942-69967920 distance:292619;contact 9:70257681-70260420_9:69974592-69976094 distance:283707
chr9:69971763-69971914	9	69971764	69971914	ENSG00000119138	protein_coding	ENST00000377126	70414657	442818.000000	contact 9:70406955-70418766_9:69974592-69976094 distance:437517
chr9:69971763-69971914	9	69971764	69971914	ENSG00000165072	protein_coding	ENST00000864380	70043848	72009.000000	contact 9:70043557-70043813_9:69976095-69982030 distance:64623;contact 9:70043557-70043813_9:69974592-69976094 distance:68342
chr9:69971763-69971914	9	69971764	69971914	ENSG00000198887	protein_coding	ENST00000884400	70258270	286431.000000	contact 9:70257681-70260420_9:69964942-69967920 distance:292619;contact 9:70257681-70260420_9:69974592-69976094 distance:283707
chr9:69972023-69972174	9	69972024	69972174	ENSG00000119138	protein_coding	ENST00000377126	70414657	442558.000000	contact 9:70406955-70418766_9:69974592-69976094 distance:437517
chr9:69972023-69972174	9	69972024	69972174	ENSG00000165072	protein_coding	ENST00000864380	70043848	71749.000000	contact 9:70043557-70043813_9:69976095-69982030 distance:64623;contact 9:70043557-70043813_9:69974592-69976094 distance:68342
chr9:69972023-69972174	9	69972024	69972174	ENSG00000198887	protein_coding	ENST00000884400	70258270	286171.000000	contact 9:70257681-70260420_9:69964942-69967920 distance:292619;contact 9:70257681-70260420_9:69974592-69976094 distance:283707
chr9:69975763-69975914	9	69975764	69975914	ENSG00000119138	protein_coding	ENST00000377126	70414657	438818.000000	contact 9:70406955-70418766_9:69974592-69976094 distance:437517
chr9:69975763-69975914	9	69975764	69975914	ENSG00000165072	protein_coding	ENST00000864380	70043848	68009.000000	contact 9:70043557-70043813_9:69976095-69982030 distance:64623;contact 9:70043557-70043813_9:69974592-69976094 distance:68342
chr9:69975763-69975914	9	69975764	69975914	ENSG00000198887	protein_coding	ENST00000884400	70258270	282431.000000	contact 9:70257681-70260420_9:69974592-69976094 distance:283707
chr9:69976063-69976214	9	69976064	69976214	ENSG00000119138	protein_coding	ENST00000377126	70414657	438518.000000	contact 9:70406955-70418766_9:69974592-69976094 distance:437517
chr9:69976063-69976214	9	69976064	69976214	ENSG00000165072	protein_coding	ENST00000864380	70043848	67709.000000	contact 9:70043557-70043813_9:69976095-69982030 distance:64623;contact 9:70043557-70043813_9:69974592-69976094 distance:68342
chr9:69976063-69976214	9	69976064	69976214	ENSG00000198887	protein_coding	ENST00000884400	70258270	282131.000000	contact 9:70257681-70260420_9:69974592-69976094 distance:283707
chr9:69976303-69976454	9	69976304	69976454	ENSG00000119138	protein_coding	ENST00000377126	70414657	438278.000000	contact 9:70406955-70418766_9:69974592-69976094 distance:437517
chr9:69976303-69976454	9	69976304	69976454	ENSG00000165072	protein_coding	ENST00000864380	70043848	67469.000000	contact 9:70043557-70043813_9:69976095-69982030 distance:64623;contact 9:70043557-70043813_9:69974592-69976094 distance:68342
chr9:69976303-69976454	9	69976304	69976454	ENSG00000198887	protein_coding	ENST00000884400	70258270	281891.000000	contact 9:70257681-70260420_9:69974592-69976094 distance:283707
chr9:69980143-69980294	9	69980144	69980294	ENSG00000119138	protein_coding	ENST00000377126	70414657	434438.000000	contact 9:70406955-70418766_9:69974592-69976094 distance:437517
chr9:69980143-69980294	9	69980144	69980294	ENSG00000165072	protein_coding	ENST00000864380	70043848	63629.000000	contact 9:70043557-70043813_9:69974592-69976094 distance:68342;contact 9:70043557-70043813_9:69976095-69982030 distance:64623
chr9:69980143-69980294	9	69980144	69980294	ENSG00000198887	protein_coding	ENST00000884400	70258270	278051.000000	contact 9:70257681-70260420_9:69974592-69976094 distance:283707
chr9:69981803-69981954	9	69981804	69981954	ENSG00000165072	protein_coding	ENST00000864380	70043848	61969.000000	contact 9:70043557-70043813_9:69976095-69982030 distance:64623
chr9:69982143-69982294	9	69982144	69982294	ENSG00000165072	protein_coding	ENST00000864380	70043848	61629.000000	contact 9:70043557-70043813_9:69976095-69982030 distance:64623
chr9:69986083-69986234	9	69986084	69986234	ENSG00000165072	protein_coding	ENST00000864380	70043848	57689.000000	contact 9:70043557-70043813_9:69976095-69982030 distance:64623
chr9:70006403-70006554	9	70006404	70006554	ENSG00000198887	protein_coding	ENST00000884400	70258270	251791.000000	contact 9:70257681-70260420_9:70010264-70016830 distance:245503
chr9:70011483-70011634	9	70011484	70011634	ENSG00000198887	protein_coding	ENST00000884400	70258270	246711.000000	contact 9:70257681-70260420_9:70010264-70016830 distance:245503
chr9:70013603-70013754	9	70013604	70013754	ENSG00000198887	protein_coding	ENST00000884400	70258270	244591.000000	contact 9:70257681-70260420_9:70010264-70016830 distance:245503
chr9:70013803-70013954	9	70013804	70013954	ENSG00000198887	protein_coding	ENST00000884400	70258270	244391.000000	contact 9:70257681-70260420_9:70010264-70016830 distance:245503
chr9:70013963-70014114	9	70013964	70014114	ENSG00000198887	protein_coding	ENST00000884400	70258270	244231.000000	contact 9:70257681-70260420_9:70010264-70016830 distance:245503
chr9:70021123-70021274	9	70021124	70021274	ENSG00000198887	protein_coding	ENST00000884400	70258270	237071.000000	contact 9:70257681-70260420_9:70010264-70016830 distance:245503;contact 9:70257681-70260420_9:70021303-70021688 distance:237555;contact 9:70257681-70260420_9:70020852-70021302 distance:237973
chr9:70021323-70021474	9	70021324	70021474	ENSG00000198887	protein_coding	ENST00000884400	70258270	236871.000000	contact 9:70257681-70260420_9:70010264-70016830 distance:245503;contact 9:70257681-70260420_9:70021303-70021688 distance:237555;contact 9:70257681-70260420_9:70020852-70021302 distance:237973
chr9:70110643-70110794	9	70110644	70110794	ENSG00000165072	protein_coding	ENST00000864380	70043848	66871.000000	contact 9:70043557-70043813_9:70108390-70111233 distance:66126;contact 9:70043557-70043813_9:70111234-70113843 distance:68853
chr9:70110823-70110974	9	70110824	70110974	ENSG00000165072	protein_coding	ENST00000864380	70043848	67051.000000	contact 9:70043557-70043813_9:70108390-70111233 distance:66126;contact 9:70043557-70043813_9:70111234-70113843 distance:68853
chr9:70111083-70111234	9	70111084	70111234	ENSG00000165072	protein_coding	ENST00000864380	70043848	67311.000000	contact 9:70043557-70043813_9:70108390-70111233 distance:66126;contact 9:70043557-70043813_9:70111234-70113843 distance:68853
chr9:70111623-70111774	9	70111624	70111774	ENSG00000165072	protein_coding	ENST00000864380	70043848	67851.000000	contact 9:70043557-70043813_9:70108390-70111233 distance:66126;contact 9:70043557-70043813_9:70111234-70113843 distance:68853
chr9:70111783-70111934	9	70111784	70111934	ENSG00000165072	protein_coding	ENST00000864380	70043848	68011.000000	contact 9:70043557-70043813_9:70108390-70111233 distance:66126;contact 9:70043557-70043813_9:70111234-70113843 distance:68853
chr9:70113083-70113234	9	70113084	70113234	ENSG00000165072	protein_coding	ENST00000864380	70043848	69311.000000	contact 9:70043557-70043813_9:70108390-70111233 distance:66126;contact 9:70043557-70043813_9:70111234-70113843 distance:68853
chr9:70113523-70113674	9	70113524	70113674	ENSG00000165072	protein_coding	ENST00000864380	70043848	69751.000000	contact 9:70043557-70043813_9:70108390-70111233 distance:66126;contact 9:70043557-70043813_9:70111234-70113843 distance:68853
chr9:70117863-70118014	9	70117864	70118014	ENSG00000165072	protein_coding	ENST00000864380	70043848	74091.000000	contact 9:70043557-70043813_9:70111234-70113843 distance:68853
chr9:70117863-70118014	9	70117864	70118014	ENSG00000198887	protein_coding	ENST00000884400	70258270	140331.000000	contact 9:70257681-70260420_9:70121520-70122088 distance:137246
chr9:70118143-70118294	9	70118144	70118294	ENSG00000165072	protein_coding	ENST00000864380	70043848	74371.000000	contact 9:70043557-70043813_9:70111234-70113843 distance:68853
chr9:70118143-70118294	9	70118144	70118294	ENSG00000198887	protein_coding	ENST00000884400	70258270	140051.000000	contact 9:70257681-70260420_9:70121520-70122088 distance:137246
chr9:70120943-70121094	9	70120944	70121094	ENSG00000198887	protein_coding	ENST00000884400	70258270	137251.000000	contact 9:70257681-70260420_9:70121520-70122088 distance:137246
chr9:70121108-70121259	9	70121109	70121259	ENSG00000198887	protein_coding	ENST00000884400	70258270	137086.000000	contact 9:70257681-70260420_9:70121520-70122088 distance:137246
chr9:70122183-70122334	9	70122184	70122334	ENSG00000198887	protein_coding	ENST00000884400	70258270	136011.000000	contact 9:70257681-70260420_9:70121520-70122088 distance:137246
chr9:70229743-70229894	9	70229744	70229894	ENSG00000165072	protein_coding	ENST00000864380	70043848	185971.000000	contact 9:70043557-70043813_9:70225859-70226743 distance:182616;contact 9:70043557-70043813_9:70226744-70227958 distance:183666
chr9:70255643-70255794	9	70255644	70255794	ENSG00000119138	protein_coding	ENST00000377126	70414657	158938.000000	contact 9:70406955-70418766_9:70250562-70253530 distance:160814;contact 9:70406955-70418766_9:70260421-70265990 distance:149655;contact 9:70406955-70418766_9:70257258-70257680 distance:155391;contact 9:70406955-70418766_9:70256414-70257257 distance:156025;contact 9:70406955-70418766_9:70253531-70256413 distance:157888
chr9:70255643-70255794	9	70255644	70255794	ENSG00000165072	protein_coding	ENST00000864380	70043848	211871.000000	contact 9:70043557-70043813_9:70260421-70265990 distance:219520
chr9:70255643-70255794	9	70255644	70255794	ENSG00000188647	protein_coding	ENST00000340434	69760011	495708.000000	contact 9:69759273-69768878_9:70250562-70253530 distance:487971;contact 9:69759273-69768878_9:70260421-70265990 distance:499130;contact 9:69759273-69768878_9:70257258-70257680 distance:493394;contact 9:69759273-69768878_9:70256414-70257257 distance:492760;contact 9:69759273-69768878_9:70253531-70256413 distance:490897
chr9:70256203-70256354	9	70256204	70256354	ENSG00000119138	protein_coding	ENST00000377126	70414657	158378.000000	contact 9:70406955-70418766_9:70250562-70253530 distance:160814;contact 9:70406955-70418766_9:70260421-70265990 distance:149655;contact 9:70406955-70418766_9:70257258-70257680 distance:155391;contact 9:70406955-70418766_9:70256414-70257257 distance:156025;contact 9:70406955-70418766_9:70253531-70256413 distance:157888
chr9:70256203-70256354	9	70256204	70256354	ENSG00000165072	protein_coding	ENST00000864380	70043848	212431.000000	contact 9:70043557-70043813_9:70260421-70265990 distance:219520
chr9:70256203-70256354	9	70256204	70256354	ENSG00000188647	protein_coding	ENST00000340434	69760011	496268.000000	contact 9:69759273-69768878_9:70250562-70253530 distance:487971;contact 9:69759273-69768878_9:70260421-70265990 distance:499130;contact 9:69759273-69768878_9:70257258-70257680 distance:493394;contact 9:69759273-69768878_9:70256414-70257257 distance:492760;contact 9:69759273-69768878_9:70253531-70256413 distance:490897
chr9:70256383-70256534	9	70256384	70256534	ENSG00000119138	protein_coding	ENST00000377126	70414657	158198.000000	contact 9:70406955-70418766_9:70250562-70253530 distance:160814;contact 9:70406955-70418766_9:70260421-70265990 distance:149655;contact 9:70406955-70418766_9:70257258-70257680 distance:155391;contact 9:70406955-70418766_9:70256414-70257257 distance:156025;contact 9:70406955-70418766_9:70253531-70256413 distance:157888
chr9:70256383-70256534	9	70256384	70256534	ENSG00000165072	protein_coding	ENST00000864380	70043848	212611.000000	contact 9:70043557-70043813_9:70260421-70265990 distance:219520
chr9:70256383-70256534	9	70256384	70256534	ENSG00000188647	protein_coding	ENST00000340434	69760011	496448.000000	contact 9:69759273-69768878_9:70250562-70253530 distance:487971;contact 9:69759273-69768878_9:70260421-70265990 distance:499130;contact 9:69759273-69768878_9:70257258-70257680 distance:493394;contact 9:69759273-69768878_9:70256414-70257257 distance:492760;contact 9:69759273-69768878_9:70253531-70256413 distance:490897
chr9:70259203-70259354	9	70259204	70259354	ENSG00000119138	protein_coding	ENST00000377126	70414657	155378.000000	contact 9:70406955-70418766_9:70253531-70256413 distance:157888;contact 9:70406955-70418766_9:70260421-70265990 distance:149655;contact 9:70406955-70418766_9:70257258-70257680 distance:155391;contact 9:70406955-70418766_9:70256414-70257257 distance:156025
chr9:70259203-70259354	9	70259204	70259354	ENSG00000165072	protein_coding	ENST00000864380	70043848	215431.000000	contact 9:70043557-70043813_9:70260421-70265990 distance:219520
chr9:70259203-70259354	9	70259204	70259354	ENSG00000188647	protein_coding	ENST00000340434	69760011	499268.000000	contact 9:69759273-69768878_9:70253531-70256413 distance:490897;contact 9:69759273-69768878_9:70260421-70265990 distance:499130;contact 9:69759273-69768878_9:70257258-70257680 distance:493394;contact 9:69759273-69768878_9:70256414-70257257 distance:492760
chr9:70259363-70259514	9	70259364	70259514	ENSG00000119138	protein_coding	ENST00000377126	70414657	155218.000000	contact 9:70406955-70418766_9:70253531-70256413 distance:157888;contact 9:70406955-70418766_9:70260421-70265990 distance:149655;contact 9:70406955-70418766_9:70257258-70257680 distance:155391;contact 9:70406955-70418766_9:70256414-70257257 distance:156025
chr9:70259363-70259514	9	70259364	70259514	ENSG00000165072	protein_coding	ENST00000864380	70043848	215591.000000	contact 9:70043557-70043813_9:70260421-70265990 distance:219520
chr9:70259363-70259514	9	70259364	70259514	ENSG00000188647	protein_coding	ENST00000340434	69760011	499428.000000	contact 9:69759273-69768878_9:70253531-70256413 distance:490897;contact 9:69759273-69768878_9:70260421-70265990 distance:499130;contact 9:69759273-69768878_9:70257258-70257680 distance:493394;contact 9:69759273-69768878_9:70256414-70257257 distance:492760
chr9:70259543-70259694	9	70259544	70259694	ENSG00000119138	protein_coding	ENST00000377126	70414657	155038.000000	contact 9:70406955-70418766_9:70253531-70256413 distance:157888;contact 9:70406955-70418766_9:70260421-70265990 distance:149655;contact 9:70406955-70418766_9:70257258-70257680 distance:155391;contact 9:70406955-70418766_9:70256414-70257257 distance:156025
chr9:70259543-70259694	9	70259544	70259694	ENSG00000165072	protein_coding	ENST00000864380	70043848	215771.000000	contact 9:70043557-70043813_9:70260421-70265990 distance:219520
chr9:70259543-70259694	9	70259544	70259694	ENSG00000188647	protein_coding	ENST00000340434	69760011	499608.000000	contact 9:69759273-69768878_9:70253531-70256413 distance:490897;contact 9:69759273-69768878_9:70260421-70265990 distance:499130;contact 9:69759273-69768878_9:70257258-70257680 distance:493394;contact 9:69759273-69768878_9:70256414-70257257 distance:492760
chr9:70263023-70263174	9	70263024	70263174	ENSG00000119138	protein_coding	ENST00000377126	70414657	151558.000000	contact 9:70406955-70418766_9:70260421-70265990 distance:149655;contact 9:70406955-70418766_9:70265991-70267513 distance:146108
chr9:70263023-70263174	9	70263024	70263174	ENSG00000165072	protein_coding	ENST00000864380	70043848	219251.000000	contact 9:70043557-70043813_9:70260421-70265990 distance:219520
chr9:70263023-70263174	9	70263024	70263174	ENSG00000188647	protein_coding	ENST00000340434	69760011	503088.000000	contact 9:69759273-69768878_9:70260421-70265990 distance:499130;contact 9:69759273-69768878_9:70267514-70273126 distance:506245;contact 9:69759273-69768878_9:70265991-70267513 distance:502677
chr9:70263483-70263634	9	70263484	70263634	ENSG00000119138	protein_coding	ENST00000377126	70414657	151098.000000	contact 9:70406955-70418766_9:70260421-70265990 distance:149655;contact 9:70406955-70418766_9:70265991-70267513 distance:146108
chr9:70263483-70263634	9	70263484	70263634	ENSG00000165072	protein_coding	ENST00000864380	70043848	219711.000000	contact 9:70043557-70043813_9:70260421-70265990 distance:219520
chr9:70263483-70263634	9	70263484	70263634	ENSG00000188647	protein_coding	ENST00000340434	69760011	503548.000000	contact 9:69759273-69768878_9:70260421-70265990 distance:499130;contact 9:69759273-69768878_9:70267514-70273126 distance:506245;contact 9:69759273-69768878_9:70265991-70267513 distance:502677
chr9:70285383-70285534	9	70285384	70285534	ENSG00000188647	protein_coding	ENST00000340434	69760011	525448.000000	contact 9:69759273-69768878_9:70285295-70289436 distance:523290
chr9:70291643-70291794	9	70291644	70291794	ENSG00000188647	protein_coding	ENST00000340434	69760011	531708.000000	contact 9:69759273-69768878_9:70285295-70289436 distance:523290
chr9:70340703-70340854	9	70340704	70340854	ENSG00000119138	protein_coding	ENST00000377126	70414657	73878.000000	contact 9:70406955-70418766_9:70336999-70338596 distance:75063;contact 9:70406955-70418766_9:70345101-70346902 distance:66859;contact 9:70406955-70418766_9:70340794-70345100 distance:69913;contact 9:70406955-70418766_9:70339994-70340793 distance:72467;contact 9:70406955-70418766_9:70338597-70339993 distance:73565
chr9:70352463-70352614	9	70352464	70352614	ENSG00000119138	protein_coding	ENST00000377126	70414657	62118.000000	contact 9:70406955-70418766_9:70346903-70349917 distance:64450
chr9:70352923-70353074	9	70352924	70353074	ENSG00000119138	protein_coding	ENST00000377126	70414657	61658.000000	contact 9:70406955-70418766_9:70346903-70349917 distance:64450
chr9:70363063-70363214	9	70363064	70363214	ENSG00000119138	protein_coding	ENST00000377126	70414657	51518.000000	contact 9:70406955-70418766_9:70361366-70362363 distance:50996
chr9:70389628-70389779	9	70389629	70389779	ENSG00000188647	protein_coding	ENST00000340434	69760011	629693.000000	contact 9:69759273-69768878_9:70393416-70393620 distance:629443
chr9:70389883-70390034	9	70389884	70390034	ENSG00000188647	protein_coding	ENST00000340434	69760011	629948.000000	contact 9:69759273-69768878_9:70393416-70393620 distance:629443
chr9:70390163-70390314	9	70390164	70390314	ENSG00000188647	protein_coding	ENST00000340434	69760011	630228.000000	contact 9:69759273-69768878_9:70393416-70393620 distance:629443
chr9:70391023-70391174	9	70391024	70391174	ENSG00000188647	protein_coding	ENST00000340434	69760011	631088.000000	contact 9:69759273-69768878_9:70393416-70393620 distance:629443
chr9:70391203-70391354	9	70391204	70391354	ENSG00000188647	protein_coding	ENST00000340434	69760011	631268.000000	contact 9:69759273-69768878_9:70393416-70393620 distance:629443
chr9:70392303-70392454	9	70392304	70392454	ENSG00000188647	protein_coding	ENST00000340434	69760011	632368.000000	contact 9:69759273-69768878_9:70393416-70393620 distance:629443
chr9:70392943-70393094	9	70392944	70393094	ENSG00000188647	protein_coding	ENST00000340434	69760011	633008.000000	contact 9:69759273-69768878_9:70393416-70393620 distance:629443
chr9:70398148-70398299	9	70398149	70398299	ENSG00000188647	protein_coding	ENST00000340434	69760011	638213.000000	contact 9:69759273-69768878_9:70393416-70393620 distance:629443
chr9:70398303-70398454	9	70398304	70398454	ENSG00000188647	protein_coding	ENST00000340434	69760011	638368.000000	contact 9:69759273-69768878_9:70393416-70393620 distance:629443
chr9:70403283-70403434	9	70403284	70403434	ENSG00000188647	protein_coding	ENST00000340434	69760011	643348.000000	contact 9:69759273-69768878_9:70404777-70406196 distance:641411
chr9:70403443-70403594	9	70403444	70403594	ENSG00000188647	protein_coding	ENST00000340434	69760011	643508.000000	contact 9:69759273-69768878_9:70404777-70406196 distance:641411
chr9:70403723-70403874	9	70403724	70403874	ENSG00000188647	protein_coding	ENST00000340434	69760011	643788.000000	contact 9:69759273-69768878_9:70404777-70406196 distance:641411
chr9:70403883-70404034	9	70403884	70404034	ENSG00000188647	protein_coding	ENST00000340434	69760011	643948.000000	contact 9:69759273-69768878_9:70404777-70406196 distance:641411
chr9:70406163-70406314	9	70406164	70406314	ENSG00000188647	protein_coding	ENST00000340434	69760011	646228.000000	contact 9:69759273-69768878_9:70404777-70406196 distance:641411
chr9:70406503-70406654	9	70406504	70406654	ENSG00000188647	protein_coding	ENST00000340434	69760011	646568.000000	contact 9:69759273-69768878_9:70404777-70406196 distance:641411
chr9:70406683-70406834	9	70406684	70406834	ENSG00000188647	protein_coding	ENST00000340434	69760011	646748.000000	contact 9:69759273-69768878_9:70404777-70406196 distance:641411
chr9:70407403-70407554	9	70407404	70407554	ENSG00000188647	protein_coding	ENST00000340434	69760011	647468.000000	contact 9:69759273-69768878_9:70404777-70406196 distance:641411
chr9:70408583-70408734	9	70408584	70408734	ENSG00000188647	protein_coding	ENST00000340434	69760011	648648.000000	contact 9:69759273-69768878_9:70404777-70406196 distance:641411
chr9:70408743-70408894	9	70408744	70408894	ENSG00000188647	protein_coding	ENST00000340434	69760011	648808.000000	contact 9:69759273-69768878_9:70404777-70406196 distance:641411
chr9:70409383-70409534	9	70409384	70409534	ENSG00000188647	protein_coding	ENST00000340434	69760011	649448.000000	contact 9:69759273-69768878_9:70404777-70406196 distance:641411
chr9:70410283-70410434	9	70410284	70410434	ENSG00000188647	protein_coding	ENST00000340434	69760011	650348.000000	contact 9:69759273-69768878_9:70404777-70406196 distance:641411
chr9:70410788-70410939	9	70410789	70410939	ENSG00000188647	protein_coding	ENST00000340434	69760011	650853.000000	contact 9:69759273-69768878_9:70404777-70406196 distance:641411
chr9:70410948-70411099	9	70410949	70411099	ENSG00000188647	protein_coding	ENST00000340434	69760011	651013.000000	contact 9:69759273-69768878_9:70404777-70406196 distance:641411
chr9:70413663-70413814	9	70413664	70413814	ENSG00000198887	protein_coding	ENST00000884400	70258270	155469.000000	contact 9:70257681-70260420_9:70418767-70421493 distance:161080
chr9:70413823-70413974	9	70413824	70413974	ENSG00000198887	protein_coding	ENST00000884400	70258270	155629.000000	contact 9:70257681-70260420_9:70418767-70421493 distance:161080
chr9:70414748-70414899	9	70414749	70414899	ENSG00000198887	protein_coding	ENST00000884400	70258270	156554.000000	contact 9:70257681-70260420_9:70418767-70421493 distance:161080
chr9:70418503-70418654	9	70418504	70418654	ENSG00000188647	protein_coding	ENST00000340434	69760011	658568.000000	contact 9:69759273-69768878_9:70421494-70421880 distance:657612
chr9:70418503-70418654	9	70418504	70418654	ENSG00000198887	protein_coding	ENST00000884400	70258270	160309.000000	contact 9:70257681-70260420_9:70418767-70421493 distance:161080;contact 9:70257681-70260420_9:70421494-70421880 distance:162637
chr9:70419803-70419954	9	70419804	70419954	ENSG00000188647	protein_coding	ENST00000340434	69760011	659868.000000	contact 9:69759273-69768878_9:70421494-70421880 distance:657612
chr9:70419803-70419954	9	70419804	70419954	ENSG00000198887	protein_coding	ENST00000884400	70258270	161609.000000	contact 9:70257681-70260420_9:70418767-70421493 distance:161080;contact 9:70257681-70260420_9:70421494-70421880 distance:162637
chr9:70421208-70421359	9	70421209	70421359	ENSG00000188647	protein_coding	ENST00000340434	69760011	661273.000000	contact 9:69759273-69768878_9:70421494-70421880 distance:657612
chr9:70421208-70421359	9	70421209	70421359	ENSG00000198887	protein_coding	ENST00000884400	70258270	163014.000000	contact 9:70257681-70260420_9:70418767-70421493 distance:161080;contact 9:70257681-70260420_9:70421494-70421880 distance:162637
chr9:70421503-70421654	9	70421504	70421654	ENSG00000188647	protein_coding	ENST00000340434	69760011	661568.000000	contact 9:69759273-69768878_9:70421494-70421880 distance:657612
chr9:70421503-70421654	9	70421504	70421654	ENSG00000198887	protein_coding	ENST00000884400	70258270	163309.000000	contact 9:70257681-70260420_9:70418767-70421493 distance:161080;contact 9:70257681-70260420_9:70421494-70421880 distance:162637
chr9:70421783-70421934	9	70421784	70421934	ENSG00000188647	protein_coding	ENST00000340434	69760011	661848.000000	contact 9:69759273-69768878_9:70421494-70421880 distance:657612
chr9:70421783-70421934	9	70421784	70421934	ENSG00000198887	protein_coding	ENST00000884400	70258270	163589.000000	contact 9:70257681-70260420_9:70418767-70421493 distance:161080;contact 9:70257681-70260420_9:70421494-70421880 distance:162637
chr9:70421943-70422094	9	70421944	70422094	ENSG00000188647	protein_coding	ENST00000340434	69760011	662008.000000	contact 9:69759273-69768878_9:70421494-70421880 distance:657612
chr9:70421943-70422094	9	70421944	70422094	ENSG00000198887	protein_coding	ENST00000884400	70258270	163749.000000	contact 9:70257681-70260420_9:70418767-70421493 distance:161080;contact 9:70257681-70260420_9:70421494-70421880 distance:162637
chr9:70467023-70467174	9	70467024	70467174	ENSG00000119138	protein_coding	ENST00000377126	70414657	52442.000000	contact 9:70406955-70418766_9:70465095-70467492 distance:53433;contact 9:70406955-70418766_9:70470166-70476437 distance:60441;contact 9:70406955-70418766_9:70468668-70470165 distance:56556;contact 9:70406955-70418766_9:70467493-70468667 distance:55220
chr9:70467363-70467514	9	70467364	70467514	ENSG00000119138	protein_coding	ENST00000377126	70414657	52782.000000	contact 9:70406955-70418766_9:70465095-70467492 distance:53433;contact 9:70406955-70418766_9:70470166-70476437 distance:60441;contact 9:70406955-70418766_9:70468668-70470165 distance:56556;contact 9:70406955-70418766_9:70467493-70468667 distance:55220
chr9:70470183-70470334	9	70470184	70470334	ENSG00000119138	protein_coding	ENST00000377126	70414657	55602.000000	contact 9:70406955-70418766_9:70465095-70467492 distance:53433;contact 9:70406955-70418766_9:70470166-70476437 distance:60441;contact 9:70406955-70418766_9:70468668-70470165 distance:56556;contact 9:70406955-70418766_9:70467493-70468667 distance:55220
chr9:70470363-70470514	9	70470364	70470514	ENSG00000119138	protein_coding	ENST00000377126	70414657	55782.000000	contact 9:70406955-70418766_9:70465095-70467492 distance:53433;contact 9:70406955-70418766_9:70470166-70476437 distance:60441;contact 9:70406955-70418766_9:70468668-70470165 distance:56556;contact 9:70406955-70418766_9:70467493-70468667 distance:55220
chr9:70470603-70470754	9	70470604	70470754	ENSG00000119138	protein_coding	ENST00000377126	70414657	56022.000000	contact 9:70406955-70418766_9:70465095-70467492 distance:53433;contact 9:70406955-70418766_9:70470166-70476437 distance:60441;contact 9:70406955-70418766_9:70468668-70470165 distance:56556;contact 9:70406955-70418766_9:70467493-70468667 distance:55220
chr9:70470843-70470994	9	70470844	70470994	ENSG00000119138	protein_coding	ENST00000377126	70414657	56262.000000	contact 9:70406955-70418766_9:70465095-70467492 distance:53433;contact 9:70406955-70418766_9:70470166-70476437 distance:60441;contact 9:70406955-70418766_9:70468668-70470165 distance:56556;contact 9:70406955-70418766_9:70467493-70468667 distance:55220
chr9:70475343-70475494	9	70475344	70475494	ENSG00000119138	protein_coding	ENST00000377126	70414657	60762.000000	contact 9:70406955-70418766_9:70470166-70476437 distance:60441;contact 9:70406955-70418766_9:70480375-70482199 distance:68427;contact 9:70406955-70418766_9:70479362-70480374 distance:67008;contact 9:70406955-70418766_9:70477312-70479297 distance:65444;contact 9:70406955-70418766_9:70476438-70477311 distance:64014
chr9:70477263-70477414	9	70477264	70477414	ENSG00000119138	protein_coding	ENST00000377126	70414657	62682.000000	contact 9:70406955-70418766_9:70470166-70476437 distance:60441;contact 9:70406955-70418766_9:70482200-70483768 distance:70124;contact 9:70406955-70418766_9:70480375-70482199 distance:68427;contact 9:70406955-70418766_9:70479362-70480374 distance:67008;contact 9:70406955-70418766_9:70477312-70479297 distance:65444;contact 9:70406955-70418766_9:70476438-70477311 distance:64014
chr9:70478203-70478354	9	70478204	70478354	ENSG00000119138	protein_coding	ENST00000377126	70414657	63622.000000	contact 9:70406955-70418766_9:70470166-70476437 distance:60441;contact 9:70406955-70418766_9:70482200-70483768 distance:70124;contact 9:70406955-70418766_9:70480375-70482199 distance:68427;contact 9:70406955-70418766_9:70479362-70480374 distance:67008;contact 9:70406955-70418766_9:70477312-70479297 distance:65444;contact 9:70406955-70418766_9:70476438-70477311 distance:64014
chr9:70479063-70479214	9	70479064	70479214	ENSG00000119138	protein_coding	ENST00000377126	70414657	64482.000000	contact 9:70406955-70418766_9:70470166-70476437 distance:60441;contact 9:70406955-70418766_9:70483769-70489223 distance:73636;contact 9:70406955-70418766_9:70482200-70483768 distance:70124;contact 9:70406955-70418766_9:70480375-70482199 distance:68427;contact 9:70406955-70418766_9:70479362-70480374 distance:67008;contact 9:70406955-70418766_9:70477312-70479297 distance:65444;contact 9:70406955-70418766_9:70476438-70477311 distance:64014
chr9:70479383-70479534	9	70479384	70479534	ENSG00000119138	protein_coding	ENST00000377126	70414657	64802.000000	contact 9:70406955-70418766_9:70470166-70476437 distance:60441;contact 9:70406955-70418766_9:70483769-70489223 distance:73636;contact 9:70406955-70418766_9:70482200-70483768 distance:70124;contact 9:70406955-70418766_9:70480375-70482199 distance:68427;contact 9:70406955-70418766_9:70479362-70480374 distance:67008;contact 9:70406955-70418766_9:70477312-70479297 distance:65444;contact 9:70406955-70418766_9:70476438-70477311 distance:64014
chr9:70479883-70480034	9	70479884	70480034	ENSG00000119138	protein_coding	ENST00000377126	70414657	65302.000000	contact 9:70406955-70418766_9:70470166-70476437 distance:60441;contact 9:70406955-70418766_9:70483769-70489223 distance:73636;contact 9:70406955-70418766_9:70482200-70483768 distance:70124;contact 9:70406955-70418766_9:70480375-70482199 distance:68427;contact 9:70406955-70418766_9:70479362-70480374 distance:67008;contact 9:70406955-70418766_9:70477312-70479297 distance:65444;contact 9:70406955-70418766_9:70476438-70477311 distance:64014
chr9:70480043-70480194	9	70480044	70480194	ENSG00000119138	protein_coding	ENST00000377126	70414657	65462.000000	contact 9:70406955-70418766_9:70470166-70476437 distance:60441;contact 9:70406955-70418766_9:70483769-70489223 distance:73636;contact 9:70406955-70418766_9:70482200-70483768 distance:70124;contact 9:70406955-70418766_9:70480375-70482199 distance:68427;contact 9:70406955-70418766_9:70479362-70480374 distance:67008;contact 9:70406955-70418766_9:70477312-70479297 distance:65444;contact 9:70406955-70418766_9:70476438-70477311 distance:64014
chr9:70480203-70480354	9	70480204	70480354	ENSG00000119138	protein_coding	ENST00000377126	70414657	65622.000000	contact 9:70406955-70418766_9:70470166-70476437 distance:60441;contact 9:70406955-70418766_9:70483769-70489223 distance:73636;contact 9:70406955-70418766_9:70482200-70483768 distance:70124;contact 9:70406955-70418766_9:70480375-70482199 distance:68427;contact 9:70406955-70418766_9:70479362-70480374 distance:67008;contact 9:70406955-70418766_9:70477312-70479297 distance:65444;contact 9:70406955-70418766_9:70476438-70477311 distance:64014
chr9:70480523-70480674	9	70480524	70480674	ENSG00000119138	protein_coding	ENST00000377126	70414657	65942.000000	contact 9:70406955-70418766_9:70470166-70476437 distance:60441;contact 9:70406955-70418766_9:70483769-70489223 distance:73636;contact 9:70406955-70418766_9:70482200-70483768 distance:70124;contact 9:70406955-70418766_9:70480375-70482199 distance:68427;contact 9:70406955-70418766_9:70479362-70480374 distance:67008;contact 9:70406955-70418766_9:70477312-70479297 distance:65444;contact 9:70406955-70418766_9:70476438-70477311 distance:64014
chr9:70484323-70484474	9	70484324	70484474	ENSG00000119138	protein_coding	ENST00000377126	70414657	69742.000000	contact 9:70406955-70418766_9:70479362-70480374 distance:67008;contact 9:70406955-70418766_9:70489224-70491696 distance:77600;contact 9:70406955-70418766_9:70483769-70489223 distance:73636;contact 9:70406955-70418766_9:70482200-70483768 distance:70124;contact 9:70406955-70418766_9:70480375-70482199 distance:68427
chr9:70484623-70484774	9	70484624	70484774	ENSG00000119138	protein_coding	ENST00000377126	70414657	70042.000000	contact 9:70406955-70418766_9:70479362-70480374 distance:67008;contact 9:70406955-70418766_9:70489224-70491696 distance:77600;contact 9:70406955-70418766_9:70483769-70489223 distance:73636;contact 9:70406955-70418766_9:70482200-70483768 distance:70124;contact 9:70406955-70418766_9:70480375-70482199 distance:68427
chr9:70485443-70485594	9	70485444	70485594	ENSG00000119138	protein_coding	ENST00000377126	70414657	70862.000000	contact 9:70406955-70418766_9:70480375-70482199 distance:68427;contact 9:70406955-70418766_9:70489224-70491696 distance:77600;contact 9:70406955-70418766_9:70483769-70489223 distance:73636;contact 9:70406955-70418766_9:70482200-70483768 distance:70124
chr9:70488203-70488354	9	70488204	70488354	ENSG00000119138	protein_coding	ENST00000377126	70414657	73622.000000	contact 9:70406955-70418766_9:70482200-70483768 distance:70124;contact 9:70406955-70418766_9:70491697-70496791 distance:81384;contact 9:70406955-70418766_9:70489224-70491696 distance:77600;contact 9:70406955-70418766_9:70483769-70489223 distance:73636
chr9:70488683-70488834	9	70488684	70488834	ENSG00000119138	protein_coding	ENST00000377126	70414657	74102.000000	contact 9:70406955-70418766_9:70482200-70483768 distance:70124;contact 9:70406955-70418766_9:70491697-70496791 distance:81384;contact 9:70406955-70418766_9:70489224-70491696 distance:77600;contact 9:70406955-70418766_9:70483769-70489223 distance:73636
chr9:70488863-70489014	9	70488864	70489014	ENSG00000119138	protein_coding	ENST00000377126	70414657	74282.000000	contact 9:70406955-70418766_9:70483769-70489223 distance:73636;contact 9:70406955-70418766_9:70491697-70496791 distance:81384;contact 9:70406955-70418766_9:70489224-70491696 distance:77600
chr9:70490623-70490774	9	70490624	70490774	ENSG00000119138	protein_coding	ENST00000377126	70414657	76042.000000	contact 9:70406955-70418766_9:70483769-70489223 distance:73636;contact 9:70406955-70418766_9:70491697-70496791 distance:81384;contact 9:70406955-70418766_9:70489224-70491696 distance:77600
chr9:70493123-70493274	9	70493124	70493274	ENSG00000119138	protein_coding	ENST00000377126	70414657	78542.000000	contact 9:70406955-70418766_9:70483769-70489223 distance:73636;contact 9:70406955-70418766_9:70496792-70499897 distance:85484;contact 9:70406955-70418766_9:70491697-70496791 distance:81384;contact 9:70406955-70418766_9:70489224-70491696 distance:77600
chr9:70502863-70503014	9	70502864	70503014	ENSG00000119138	protein_coding	ENST00000377126	70414657	88282.000000	contact 9:70406955-70418766_9:70496792-70499897 distance:85484;contact 9:70406955-70418766_9:70505309-70511711 distance:95650;contact 9:70406955-70418766_9:70499915-70505308 distance:89751
chr9:70505063-70505214	9	70505064	70505214	ENSG00000119138	protein_coding	ENST00000377126	70414657	90482.000000	contact 9:70406955-70418766_9:70499915-70505308 distance:89751;contact 9:70406955-70418766_9:70505309-70511711 distance:95650
chr9:70506303-70506454	9	70506304	70506454	ENSG00000119138	protein_coding	ENST00000377126	70414657	91722.000000	contact 9:70406955-70418766_9:70499915-70505308 distance:89751;contact 9:70406955-70418766_9:70505309-70511711 distance:95650
chr9:70510263-70510414	9	70510264	70510414	ENSG00000119138	protein_coding	ENST00000377126	70414657	95682.000000	contact 9:70406955-70418766_9:70499915-70505308 distance:89751;contact 9:70406955-70418766_9:70505309-70511711 distance:95650
chr9:70518043-70518194	9	70518044	70518194	ENSG00000119138	protein_coding	ENST00000377126	70414657	103462.000000	contact 9:70406955-70418766_9:70520127-70521146 distance:107776;contact 9:70406955-70418766_9:70522881-70523476 distance:110318
chr9:70525683-70525834	9	70525684	70525834	ENSG00000119138	protein_coding	ENST00000377126	70414657	111102.000000	contact 9:70406955-70418766_9:70520127-70521146 distance:107776;contact 9:70406955-70418766_9:70530801-70532529 distance:118805;contact 9:70406955-70418766_9:70523477-70530800 distance:114278;contact 9:70406955-70418766_9:70522881-70523476 distance:110318
chr9:70531463-70531614	9	70531464	70531614	ENSG00000119138	protein_coding	ENST00000377126	70414657	116882.000000	contact 9:70406955-70418766_9:70523477-70530800 distance:114278;contact 9:70406955-70418766_9:70535973-70536785 distance:123519;contact 9:70406955-70418766_9:70532530-70535972 distance:121391;contact 9:70406955-70418766_9:70530801-70532529 distance:118805
chr9:70532903-70533054	9	70532904	70533054	ENSG00000119138	protein_coding	ENST00000377126	70414657	118322.000000	contact 9:70406955-70418766_9:70523477-70530800 distance:114278;contact 9:70406955-70418766_9:70536786-70544193 distance:127629;contact 9:70406955-70418766_9:70535973-70536785 distance:123519;contact 9:70406955-70418766_9:70532530-70535972 distance:121391;contact 9:70406955-70418766_9:70530801-70532529 distance:118805
chr9:70534163-70534314	9	70534164	70534314	ENSG00000119138	protein_coding	ENST00000377126	70414657	119582.000000	contact 9:70406955-70418766_9:70523477-70530800 distance:114278;contact 9:70406955-70418766_9:70536786-70544193 distance:127629;contact 9:70406955-70418766_9:70535973-70536785 distance:123519;contact 9:70406955-70418766_9:70532530-70535972 distance:121391;contact 9:70406955-70418766_9:70530801-70532529 distance:118805
chr9:70551523-70551674	9	70551524	70551674	ENSG00000119138	protein_coding	ENST00000377126	70414657	136942.000000	contact 9:70406955-70418766_9:70544194-70546725 distance:132599;contact 9:70406955-70418766_9:70555745-70557156 distance:143590;contact 9:70406955-70418766_9:70554200-70555744 distance:142112;contact 9:70406955-70418766_9:70552837-70554199 distance:140658;contact 9:70406955-70418766_9:70551790-70552836 distance:139453;contact 9:70406955-70418766_9:70546726-70551789 distance:136397
chr9:70554083-70554234	9	70554084	70554234	ENSG00000119138	protein_coding	ENST00000377126	70414657	139502.000000	contact 9:70406955-70418766_9:70546726-70551789 distance:136397;contact 9:70406955-70418766_9:70557509-70561874 distance:146831;contact 9:70406955-70418766_9:70557157-70557508 distance:144472;contact 9:70406955-70418766_9:70555745-70557156 distance:143590;contact 9:70406955-70418766_9:70554200-70555744 distance:142112;contact 9:70406955-70418766_9:70552837-70554199 distance:140658;contact 9:70406955-70418766_9:70551790-70552836 distance:139453
chr9:70554423-70554574	9	70554424	70554574	ENSG00000119138	protein_coding	ENST00000377126	70414657	139842.000000	contact 9:70406955-70418766_9:70546726-70551789 distance:136397;contact 9:70406955-70418766_9:70557509-70561874 distance:146831;contact 9:70406955-70418766_9:70557157-70557508 distance:144472;contact 9:70406955-70418766_9:70555745-70557156 distance:143590;contact 9:70406955-70418766_9:70554200-70555744 distance:142112;contact 9:70406955-70418766_9:70552837-70554199 distance:140658;contact 9:70406955-70418766_9:70551790-70552836 distance:139453
chr9:70561963-70562114	9	70561964	70562114	ENSG00000119138	protein_coding	ENST00000377126	70414657	147382.000000	contact 9:70406955-70418766_9:70555745-70557156 distance:143590;contact 9:70406955-70418766_9:70561875-70567119 distance:151637;contact 9:70406955-70418766_9:70557509-70561874 distance:146831;contact 9:70406955-70418766_9:70557157-70557508 distance:144472
chr9:70561963-70562114	9	70561964	70562114	ENSG00000188647	protein_coding	ENST00000340434	69760011	802028.000000	contact 9:69759273-69768878_9:70561875-70567119 distance:800422
chr9:70561963-70562114	9	70561964	70562114	ENSG00000198887	protein_coding	ENST00000884400	70258270	303769.000000	contact 9:70257681-70260420_9:70561875-70567119 distance:305447
chr9:70562183-70562334	9	70562184	70562334	ENSG00000119138	protein_coding	ENST00000377126	70414657	147602.000000	contact 9:70406955-70418766_9:70557157-70557508 distance:144472;contact 9:70406955-70418766_9:70567120-70571128 distance:156264;contact 9:70406955-70418766_9:70561875-70567119 distance:151637;contact 9:70406955-70418766_9:70557509-70561874 distance:146831
chr9:70562183-70562334	9	70562184	70562334	ENSG00000188647	protein_coding	ENST00000340434	69760011	802248.000000	contact 9:69759273-69768878_9:70561875-70567119 distance:800422
chr9:70562183-70562334	9	70562184	70562334	ENSG00000198887	protein_coding	ENST00000884400	70258270	303989.000000	contact 9:70257681-70260420_9:70561875-70567119 distance:305447
chr9:70563423-70563574	9	70563424	70563574	ENSG00000119138	protein_coding	ENST00000377126	70414657	148842.000000	contact 9:70406955-70418766_9:70557509-70561874 distance:146831;contact 9:70406955-70418766_9:70567120-70571128 distance:156264;contact 9:70406955-70418766_9:70561875-70567119 distance:151637
chr9:70563423-70563574	9	70563424	70563574	ENSG00000188647	protein_coding	ENST00000340434	69760011	803488.000000	contact 9:69759273-69768878_9:70561875-70567119 distance:800422
chr9:70563423-70563574	9	70563424	70563574	ENSG00000198887	protein_coding	ENST00000884400	70258270	305229.000000	contact 9:70257681-70260420_9:70561875-70567119 distance:305447
chr9:70563583-70563734	9	70563584	70563734	ENSG00000119138	protein_coding	ENST00000377126	70414657	149002.000000	contact 9:70406955-70418766_9:70557509-70561874 distance:146831;contact 9:70406955-70418766_9:70567120-70571128 distance:156264;contact 9:70406955-70418766_9:70561875-70567119 distance:151637
chr9:70563583-70563734	9	70563584	70563734	ENSG00000188647	protein_coding	ENST00000340434	69760011	803648.000000	contact 9:69759273-69768878_9:70561875-70567119 distance:800422
chr9:70563583-70563734	9	70563584	70563734	ENSG00000198887	protein_coding	ENST00000884400	70258270	305389.000000	contact 9:70257681-70260420_9:70561875-70567119 distance:305447
chr9:70564008-70564159	9	70564009	70564159	ENSG00000119138	protein_coding	ENST00000377126	70414657	149427.000000	contact 9:70406955-70418766_9:70557509-70561874 distance:146831;contact 9:70406955-70418766_9:70567120-70571128 distance:156264;contact 9:70406955-70418766_9:70561875-70567119 distance:151637
chr9:70564008-70564159	9	70564009	70564159	ENSG00000188647	protein_coding	ENST00000340434	69760011	804073.000000	contact 9:69759273-69768878_9:70561875-70567119 distance:800422
chr9:70564008-70564159	9	70564009	70564159	ENSG00000198887	protein_coding	ENST00000884400	70258270	305814.000000	contact 9:70257681-70260420_9:70561875-70567119 distance:305447
chr9:70567643-70567794	9	70567644	70567794	ENSG00000119138	protein_coding	ENST00000377126	70414657	153062.000000	contact 9:70406955-70418766_9:70561875-70567119 distance:151637;contact 9:70406955-70418766_9:70571129-70591522 distance:168465;contact 9:70406955-70418766_9:70567120-70571128 distance:156264
chr9:70567643-70567794	9	70567644	70567794	ENSG00000188647	protein_coding	ENST00000340434	69760011	807708.000000	contact 9:69759273-69768878_9:70561875-70567119 distance:800422
chr9:70567643-70567794	9	70567644	70567794	ENSG00000198887	protein_coding	ENST00000884400	70258270	309449.000000	contact 9:70257681-70260420_9:70561875-70567119 distance:305447
chr9:70569143-70569294	9	70569144	70569294	ENSG00000119138	protein_coding	ENST00000377126	70414657	154562.000000	contact 9:70406955-70418766_9:70561875-70567119 distance:151637;contact 9:70406955-70418766_9:70571129-70591522 distance:168465;contact 9:70406955-70418766_9:70567120-70571128 distance:156264
chr9:70569143-70569294	9	70569144	70569294	ENSG00000188647	protein_coding	ENST00000340434	69760011	809208.000000	contact 9:69759273-69768878_9:70561875-70567119 distance:800422
chr9:70569143-70569294	9	70569144	70569294	ENSG00000198887	protein_coding	ENST00000884400	70258270	310949.000000	contact 9:70257681-70260420_9:70561875-70567119 distance:305447
chr9:70574243-70574394	9	70574244	70574394	ENSG00000119138	protein_coding	ENST00000377126	70414657	159662.000000	contact 9:70406955-70418766_9:70567120-70571128 distance:156264;contact 9:70406955-70418766_9:70571129-70591522 distance:168465
chr9:70574408-70574559	9	70574409	70574559	ENSG00000119138	protein_coding	ENST00000377126	70414657	159827.000000	contact 9:70406955-70418766_9:70567120-70571128 distance:156264;contact 9:70406955-70418766_9:70571129-70591522 distance:168465
chr9:70574603-70574754	9	70574604	70574754	ENSG00000119138	protein_coding	ENST00000377126	70414657	160022.000000	contact 9:70406955-70418766_9:70567120-70571128 distance:156264;contact 9:70406955-70418766_9:70571129-70591522 distance:168465
chr9:70577143-70577294	9	70577144	70577294	ENSG00000119138	protein_coding	ENST00000377126	70414657	162562.000000	contact 9:70406955-70418766_9:70571129-70591522 distance:168465
chr9:70577403-70577554	9	70577404	70577554	ENSG00000119138	protein_coding	ENST00000377126	70414657	162822.000000	contact 9:70406955-70418766_9:70571129-70591522 distance:168465
chr9:70582123-70582274	9	70582124	70582274	ENSG00000119138	protein_coding	ENST00000377126	70414657	167542.000000	contact 9:70406955-70418766_9:70571129-70591522 distance:168465
chr9:70586563-70586714	9	70586564	70586714	ENSG00000119138	protein_coding	ENST00000377126	70414657	171982.000000	contact 9:70406955-70418766_9:70571129-70591522 distance:168465;contact 9:70406955-70418766_9:70591523-70592470 distance:179136
chr9:70586723-70586874	9	70586724	70586874	ENSG00000119138	protein_coding	ENST00000377126	70414657	172142.000000	contact 9:70406955-70418766_9:70571129-70591522 distance:168465;contact 9:70406955-70418766_9:70591523-70592470 distance:179136
chr9:70587203-70587354	9	70587204	70587354	ENSG00000119138	protein_coding	ENST00000377126	70414657	172622.000000	contact 9:70406955-70418766_9:70571129-70591522 distance:168465;contact 9:70406955-70418766_9:70591523-70592470 distance:179136
chr9:70587483-70587634	9	70587484	70587634	ENSG00000119138	protein_coding	ENST00000377126	70414657	172902.000000	contact 9:70406955-70418766_9:70571129-70591522 distance:168465;contact 9:70406955-70418766_9:70592471-70595624 distance:181187;contact 9:70406955-70418766_9:70591523-70592470 distance:179136
chr9:70587483-70587634	9	70587484	70587634	ENSG00000198887	protein_coding	ENST00000884400	70258270	329289.000000	contact 9:70257681-70260420_9:70592471-70595624 distance:334997
chr9:70588463-70588614	9	70588464	70588614	ENSG00000119138	protein_coding	ENST00000377126	70414657	173882.000000	contact 9:70406955-70418766_9:70571129-70591522 distance:168465;contact 9:70406955-70418766_9:70592471-70595624 distance:181187;contact 9:70406955-70418766_9:70591523-70592470 distance:179136
chr9:70588463-70588614	9	70588464	70588614	ENSG00000198887	protein_coding	ENST00000884400	70258270	330269.000000	contact 9:70257681-70260420_9:70592471-70595624 distance:334997
chr9:70589248-70589399	9	70589249	70589399	ENSG00000119138	protein_coding	ENST00000377126	70414657	174667.000000	contact 9:70406955-70418766_9:70571129-70591522 distance:168465;contact 9:70406955-70418766_9:70592471-70595624 distance:181187;contact 9:70406955-70418766_9:70591523-70592470 distance:179136
chr9:70589248-70589399	9	70589249	70589399	ENSG00000198887	protein_coding	ENST00000884400	70258270	331054.000000	contact 9:70257681-70260420_9:70592471-70595624 distance:334997
chr9:70589583-70589734	9	70589584	70589734	ENSG00000119138	protein_coding	ENST00000377126	70414657	175002.000000	contact 9:70406955-70418766_9:70571129-70591522 distance:168465;contact 9:70406955-70418766_9:70592471-70595624 distance:181187;contact 9:70406955-70418766_9:70591523-70592470 distance:179136
chr9:70589583-70589734	9	70589584	70589734	ENSG00000198887	protein_coding	ENST00000884400	70258270	331389.000000	contact 9:70257681-70260420_9:70592471-70595624 distance:334997
chr9:70589783-70589934	9	70589784	70589934	ENSG00000119138	protein_coding	ENST00000377126	70414657	175202.000000	contact 9:70406955-70418766_9:70571129-70591522 distance:168465;contact 9:70406955-70418766_9:70592471-70595624 distance:181187;contact 9:70406955-70418766_9:70591523-70592470 distance:179136
chr9:70589783-70589934	9	70589784	70589934	ENSG00000198887	protein_coding	ENST00000884400	70258270	331589.000000	contact 9:70257681-70260420_9:70592471-70595624 distance:334997
chr9:70590103-70590254	9	70590104	70590254	ENSG00000119138	protein_coding	ENST00000377126	70414657	175522.000000	contact 9:70406955-70418766_9:70571129-70591522 distance:168465;contact 9:70406955-70418766_9:70592471-70595624 distance:181187;contact 9:70406955-70418766_9:70591523-70592470 distance:179136
chr9:70590103-70590254	9	70590104	70590254	ENSG00000198887	protein_coding	ENST00000884400	70258270	331909.000000	contact 9:70257681-70260420_9:70592471-70595624 distance:334997
chr9:70590463-70590614	9	70590464	70590614	ENSG00000119138	protein_coding	ENST00000377126	70414657	175882.000000	contact 9:70406955-70418766_9:70571129-70591522 distance:168465;contact 9:70406955-70418766_9:70592471-70595624 distance:181187;contact 9:70406955-70418766_9:70591523-70592470 distance:179136
chr9:70590463-70590614	9	70590464	70590614	ENSG00000198887	protein_coding	ENST00000884400	70258270	332269.000000	contact 9:70257681-70260420_9:70592471-70595624 distance:334997
chr9:70594523-70594674	9	70594524	70594674	ENSG00000119138	protein_coding	ENST00000377126	70414657	179942.000000	contact 9:70406955-70418766_9:70571129-70591522 distance:168465;contact 9:70406955-70418766_9:70599455-70606055 distance:189895;contact 9:70406955-70418766_9:70598827-70599454 distance:186280;contact 9:70406955-70418766_9:70595625-70598826 distance:184365;contact 9:70406955-70418766_9:70592471-70595624 distance:181187;contact 9:70406955-70418766_9:70591523-70592470 distance:179136
chr9:70594523-70594674	9	70594524	70594674	ENSG00000198887	protein_coding	ENST00000884400	70258270	336329.000000	contact 9:70257681-70260420_9:70599455-70606055 distance:343705;contact 9:70257681-70260420_9:70598827-70599454 distance:340090;contact 9:70257681-70260420_9:70595625-70598826 distance:338175;contact 9:70257681-70260420_9:70592471-70595624 distance:334997
chr9:70594683-70594834	9	70594684	70594834	ENSG00000119138	protein_coding	ENST00000377126	70414657	180102.000000	contact 9:70406955-70418766_9:70571129-70591522 distance:168465;contact 9:70406955-70418766_9:70599455-70606055 distance:189895;contact 9:70406955-70418766_9:70598827-70599454 distance:186280;contact 9:70406955-70418766_9:70595625-70598826 distance:184365;contact 9:70406955-70418766_9:70592471-70595624 distance:181187;contact 9:70406955-70418766_9:70591523-70592470 distance:179136
chr9:70594683-70594834	9	70594684	70594834	ENSG00000198887	protein_coding	ENST00000884400	70258270	336489.000000	contact 9:70257681-70260420_9:70599455-70606055 distance:343705;contact 9:70257681-70260420_9:70598827-70599454 distance:340090;contact 9:70257681-70260420_9:70595625-70598826 distance:338175;contact 9:70257681-70260420_9:70592471-70595624 distance:334997
chr9:70595323-70595474	9	70595324	70595474	ENSG00000119138	protein_coding	ENST00000377126	70414657	180742.000000	contact 9:70406955-70418766_9:70571129-70591522 distance:168465;contact 9:70406955-70418766_9:70599455-70606055 distance:189895;contact 9:70406955-70418766_9:70598827-70599454 distance:186280;contact 9:70406955-70418766_9:70595625-70598826 distance:184365;contact 9:70406955-70418766_9:70592471-70595624 distance:181187;contact 9:70406955-70418766_9:70591523-70592470 distance:179136
chr9:70595323-70595474	9	70595324	70595474	ENSG00000198887	protein_coding	ENST00000884400	70258270	337129.000000	contact 9:70257681-70260420_9:70599455-70606055 distance:343705;contact 9:70257681-70260420_9:70598827-70599454 distance:340090;contact 9:70257681-70260420_9:70595625-70598826 distance:338175;contact 9:70257681-70260420_9:70592471-70595624 distance:334997
chr9:70600583-70600734	9	70600584	70600734	ENSG00000119138	protein_coding	ENST00000377126	70414657	186002.000000	contact 9:70406955-70418766_9:70592471-70595624 distance:181187;contact 9:70406955-70418766_9:70599455-70606055 distance:189895;contact 9:70406955-70418766_9:70598827-70599454 distance:186280;contact 9:70406955-70418766_9:70595625-70598826 distance:184365
chr9:70600583-70600734	9	70600584	70600734	ENSG00000198887	protein_coding	ENST00000884400	70258270	342389.000000	contact 9:70257681-70260420_9:70592471-70595624 distance:334997;contact 9:70257681-70260420_9:70599455-70606055 distance:343705;contact 9:70257681-70260420_9:70598827-70599454 distance:340090;contact 9:70257681-70260420_9:70595625-70598826 distance:338175
chr9:70601343-70601494	9	70601344	70601494	ENSG00000119138	protein_coding	ENST00000377126	70414657	186762.000000	contact 9:70406955-70418766_9:70595625-70598826 distance:184365;contact 9:70406955-70418766_9:70606056-70606710 distance:193523;contact 9:70406955-70418766_9:70599455-70606055 distance:189895;contact 9:70406955-70418766_9:70598827-70599454 distance:186280
chr9:70601343-70601494	9	70601344	70601494	ENSG00000198887	protein_coding	ENST00000884400	70258270	343149.000000	contact 9:70257681-70260420_9:70595625-70598826 distance:338175;contact 9:70257681-70260420_9:70606056-70606710 distance:347333;contact 9:70257681-70260420_9:70599455-70606055 distance:343705;contact 9:70257681-70260420_9:70598827-70599454 distance:340090
chr9:70601863-70602014	9	70601864	70602014	ENSG00000119138	protein_coding	ENST00000377126	70414657	187282.000000	contact 9:70406955-70418766_9:70595625-70598826 distance:184365;contact 9:70406955-70418766_9:70606711-70612372 distance:196681;contact 9:70406955-70418766_9:70606056-70606710 distance:193523;contact 9:70406955-70418766_9:70599455-70606055 distance:189895;contact 9:70406955-70418766_9:70598827-70599454 distance:186280
chr9:70601863-70602014	9	70601864	70602014	ENSG00000198887	protein_coding	ENST00000884400	70258270	343669.000000	contact 9:70257681-70260420_9:70595625-70598826 distance:338175;contact 9:70257681-70260420_9:70606711-70612372 distance:350491;contact 9:70257681-70260420_9:70606056-70606710 distance:347333;contact 9:70257681-70260420_9:70599455-70606055 distance:343705;contact 9:70257681-70260420_9:70598827-70599454 distance:340090
chr9:70602028-70602179	9	70602029	70602179	ENSG00000119138	protein_coding	ENST00000377126	70414657	187447.000000	contact 9:70406955-70418766_9:70595625-70598826 distance:184365;contact 9:70406955-70418766_9:70606711-70612372 distance:196681;contact 9:70406955-70418766_9:70606056-70606710 distance:193523;contact 9:70406955-70418766_9:70599455-70606055 distance:189895;contact 9:70406955-70418766_9:70598827-70599454 distance:186280
chr9:70602028-70602179	9	70602029	70602179	ENSG00000198887	protein_coding	ENST00000884400	70258270	343834.000000	contact 9:70257681-70260420_9:70595625-70598826 distance:338175;contact 9:70257681-70260420_9:70606711-70612372 distance:350491;contact 9:70257681-70260420_9:70606056-70606710 distance:347333;contact 9:70257681-70260420_9:70599455-70606055 distance:343705;contact 9:70257681-70260420_9:70598827-70599454 distance:340090
chr9:70602243-70602394	9	70602244	70602394	ENSG00000119138	protein_coding	ENST00000377126	70414657	187662.000000	contact 9:70406955-70418766_9:70595625-70598826 distance:184365;contact 9:70406955-70418766_9:70606711-70612372 distance:196681;contact 9:70406955-70418766_9:70606056-70606710 distance:193523;contact 9:70406955-70418766_9:70599455-70606055 distance:189895;contact 9:70406955-70418766_9:70598827-70599454 distance:186280
chr9:70602243-70602394	9	70602244	70602394	ENSG00000198887	protein_coding	ENST00000884400	70258270	344049.000000	contact 9:70257681-70260420_9:70595625-70598826 distance:338175;contact 9:70257681-70260420_9:70606711-70612372 distance:350491;contact 9:70257681-70260420_9:70606056-70606710 distance:347333;contact 9:70257681-70260420_9:70599455-70606055 distance:343705;contact 9:70257681-70260420_9:70598827-70599454 distance:340090
chr9:70608103-70608254	9	70608104	70608254	ENSG00000119138	protein_coding	ENST00000377126	70414657	193522.000000	contact 9:70406955-70418766_9:70599455-70606055 distance:189895;contact 9:70406955-70418766_9:70612373-70613696 distance:200174;contact 9:70406955-70418766_9:70606711-70612372 distance:196681;contact 9:70406955-70418766_9:70606056-70606710 distance:193523
chr9:70608103-70608254	9	70608104	70608254	ENSG00000198887	protein_coding	ENST00000884400	70258270	349909.000000	contact 9:70257681-70260420_9:70599455-70606055 distance:343705;contact 9:70257681-70260420_9:70612373-70613696 distance:353984;contact 9:70257681-70260420_9:70606711-70612372 distance:350491;contact 9:70257681-70260420_9:70606056-70606710 distance:347333
chr9:70609723-70609874	9	70609724	70609874	ENSG00000119138	protein_coding	ENST00000377126	70414657	195142.000000	contact 9:70406955-70418766_9:70599455-70606055 distance:189895;contact 9:70406955-70418766_9:70613697-70615429 distance:201703;contact 9:70406955-70418766_9:70612373-70613696 distance:200174;contact 9:70406955-70418766_9:70606711-70612372 distance:196681;contact 9:70406955-70418766_9:70606056-70606710 distance:193523
chr9:70609723-70609874	9	70609724	70609874	ENSG00000198887	protein_coding	ENST00000884400	70258270	351529.000000	contact 9:70257681-70260420_9:70599455-70606055 distance:343705;contact 9:70257681-70260420_9:70613697-70615429 distance:355513;contact 9:70257681-70260420_9:70612373-70613696 distance:353984;contact 9:70257681-70260420_9:70606711-70612372 distance:350491;contact 9:70257681-70260420_9:70606056-70606710 distance:347333
chr9:70618903-70619054	9	70618904	70619054	ENSG00000119138	protein_coding	ENST00000377126	70414657	204322.000000	contact 9:70406955-70418766_9:70613697-70615429 distance:201703;contact 9:70406955-70418766_9:70615430-70615615 distance:202662
chr9:70618903-70619054	9	70618904	70619054	ENSG00000198887	protein_coding	ENST00000884400	70258270	360709.000000	contact 9:70257681-70260420_9:70613697-70615429 distance:355513;contact 9:70257681-70260420_9:70615430-70615615 distance:356472
chr9:71285303-71285454	9	71285304	71285454	ENSG00000083067	protein_coding	ENST00000677713	71121621	163758.000000	contact 9:71443267-71450689_9:71285804-71291817 distance:158168
chr9:71285303-71285454	9	71285304	71285454	ENSG00000135048	protein_coding	ENST00000377044	71768513	483134.000000	contact 9:71807464-71816847_9:71277278-71285198 distance:530917;contact 9:71807464-71816847_9:71285804-71291817 distance:523345;contact 9:71807464-71816847_9:71285199-71285803 distance:526654
chr9:71518543-71518694	9	71518544	71518694	ENSG00000135048	protein_coding	ENST00000377044	71768513	249894.000000	contact 9:71807464-71816847_9:71523135-71523846 distance:288665
chr9:71609223-71609374	9	71609224	71609374	ENSG00000107362	protein_coding	ENST00000945710	71911212	301913.000000	contact 9:71910187-71914237_9:71611949-71613257 distance:299609
chr9:71609223-71609374	9	71609224	71609374	ENSG00000135048	protein_coding	ENST00000377044	71768513	159214.000000	contact 9:71807464-71816847_9:71611949-71613257 distance:199552;contact 9:71807464-71816847_9:71613258-71622061 distance:194496
chr9:71609223-71609374	9	71609224	71609374	ENSG00000155621	protein_coding	ENST00000486911	71911661	302362.000000	contact 9:71910187-71914237_9:71611949-71613257 distance:299609
chr9:71628363-71628514	9	71628364	71628514	ENSG00000107362	protein_coding	ENST00000945710	71911212	282773.000000	contact 9:71910187-71914237_9:71630645-71639158 distance:277311;contact 9:71910187-71914237_9:71625918-71630644 distance:283931
chr9:71628363-71628514	9	71628364	71628514	ENSG00000135048	protein_coding	ENST00000377044	71768513	140074.000000	contact 9:71807464-71816847_9:71622062-71625917 distance:188166;contact 9:71807464-71816847_9:71630645-71639158 distance:177254;contact 9:71807464-71816847_9:71625918-71630644 distance:183874
chr9:71628363-71628514	9	71628364	71628514	ENSG00000155621	protein_coding	ENST00000486911	71911661	283222.000000	contact 9:71910187-71914237_9:71630645-71639158 distance:277311;contact 9:71910187-71914237_9:71625918-71630644 distance:283931
chr9:71638743-71638894	9	71638744	71638894	ENSG00000107362	protein_coding	ENST00000945710	71911212	272393.000000	contact 9:71910187-71914237_9:71630645-71639158 distance:277311
chr9:71638743-71638894	9	71638744	71638894	ENSG00000135048	protein_coding	ENST00000377044	71768513	129694.000000	contact 9:71807464-71816847_9:71630645-71639158 distance:177254
chr9:71638743-71638894	9	71638744	71638894	ENSG00000155621	protein_coding	ENST00000486911	71911661	272842.000000	contact 9:71910187-71914237_9:71630645-71639158 distance:277311
chr9:71675883-71676034	9	71675884	71676034	ENSG00000107362	protein_coding	ENST00000945710	71911212	235253.000000	contact 9:71910187-71914237_9:71680581-71682515 distance:230664
chr9:71675883-71676034	9	71675884	71676034	ENSG00000155621	protein_coding	ENST00000486911	71911661	235702.000000	contact 9:71910187-71914237_9:71680581-71682515 distance:230664
chr9:71677943-71678094	9	71677944	71678094	ENSG00000107362	protein_coding	ENST00000945710	71911212	233193.000000	contact 9:71910187-71914237_9:71680581-71682515 distance:230664;contact 9:71910187-71914237_9:71682897-71684212 distance:228658;contact 9:71910187-71914237_9:71682516-71682896 distance:229506
chr9:71677943-71678094	9	71677944	71678094	ENSG00000107372	protein_coding	ENST00000896944	72365214	687195.000000	contact 9:72361662-72369959_9:71682897-71684212 distance:682256;contact 9:72361662-72369959_9:71682516-71682896 distance:683104
chr9:71677943-71678094	9	71677944	71678094	ENSG00000155621	protein_coding	ENST00000486911	71911661	233642.000000	contact 9:71910187-71914237_9:71680581-71682515 distance:230664;contact 9:71910187-71914237_9:71682897-71684212 distance:228658;contact 9:71910187-71914237_9:71682516-71682896 distance:229506
chr9:71678263-71678414	9	71678264	71678414	ENSG00000107362	protein_coding	ENST00000945710	71911212	232873.000000	contact 9:71910187-71914237_9:71680581-71682515 distance:230664;contact 9:71910187-71914237_9:71682897-71684212 distance:228658;contact 9:71910187-71914237_9:71682516-71682896 distance:229506
chr9:71678263-71678414	9	71678264	71678414	ENSG00000107372	protein_coding	ENST00000896944	72365214	686875.000000	contact 9:72361662-72369959_9:71682897-71684212 distance:682256;contact 9:72361662-72369959_9:71682516-71682896 distance:683104
chr9:71678263-71678414	9	71678264	71678414	ENSG00000155621	protein_coding	ENST00000486911	71911661	233322.000000	contact 9:71910187-71914237_9:71680581-71682515 distance:230664;contact 9:71910187-71914237_9:71682897-71684212 distance:228658;contact 9:71910187-71914237_9:71682516-71682896 distance:229506
chr9:71679043-71679194	9	71679044	71679194	ENSG00000107362	protein_coding	ENST00000945710	71911212	232093.000000	contact 9:71910187-71914237_9:71680581-71682515 distance:230664;contact 9:71910187-71914237_9:71682897-71684212 distance:228658;contact 9:71910187-71914237_9:71682516-71682896 distance:229506
chr9:71679043-71679194	9	71679044	71679194	ENSG00000107372	protein_coding	ENST00000896944	72365214	686095.000000	contact 9:72361662-72369959_9:71682897-71684212 distance:682256;contact 9:72361662-72369959_9:71682516-71682896 distance:683104
chr9:71679043-71679194	9	71679044	71679194	ENSG00000155621	protein_coding	ENST00000486911	71911661	232542.000000	contact 9:71910187-71914237_9:71680581-71682515 distance:230664;contact 9:71910187-71914237_9:71682897-71684212 distance:228658;contact 9:71910187-71914237_9:71682516-71682896 distance:229506
chr9:71680263-71680414	9	71680264	71680414	ENSG00000107362	protein_coding	ENST00000945710	71911212	230873.000000	contact 9:71910187-71914237_9:71680581-71682515 distance:230664;contact 9:71910187-71914237_9:71685212-71686180 distance:226516;contact 9:71910187-71914237_9:71684252-71685211 distance:227481;contact 9:71910187-71914237_9:71682897-71684212 distance:228658;contact 9:71910187-71914237_9:71682516-71682896 distance:229506
chr9:71680263-71680414	9	71680264	71680414	ENSG00000107372	protein_coding	ENST00000896944	72365214	684875.000000	contact 9:72361662-72369959_9:71684252-71685211 distance:681079;contact 9:72361662-72369959_9:71682897-71684212 distance:682256;contact 9:72361662-72369959_9:71682516-71682896 distance:683104
chr9:71680263-71680414	9	71680264	71680414	ENSG00000155621	protein_coding	ENST00000486911	71911661	231322.000000	contact 9:71910187-71914237_9:71680581-71682515 distance:230664;contact 9:71910187-71914237_9:71685212-71686180 distance:226516;contact 9:71910187-71914237_9:71684252-71685211 distance:227481;contact 9:71910187-71914237_9:71682897-71684212 distance:228658;contact 9:71910187-71914237_9:71682516-71682896 distance:229506
chr9:71680463-71680614	9	71680464	71680614	ENSG00000107362	protein_coding	ENST00000945710	71911212	230673.000000	contact 9:71910187-71914237_9:71680581-71682515 distance:230664;contact 9:71910187-71914237_9:71685212-71686180 distance:226516;contact 9:71910187-71914237_9:71684252-71685211 distance:227481;contact 9:71910187-71914237_9:71682897-71684212 distance:228658;contact 9:71910187-71914237_9:71682516-71682896 distance:229506
chr9:71680463-71680614	9	71680464	71680614	ENSG00000107372	protein_coding	ENST00000896944	72365214	684675.000000	contact 9:72361662-72369959_9:71684252-71685211 distance:681079;contact 9:72361662-72369959_9:71682897-71684212 distance:682256;contact 9:72361662-72369959_9:71682516-71682896 distance:683104
chr9:71680463-71680614	9	71680464	71680614	ENSG00000155621	protein_coding	ENST00000486911	71911661	231122.000000	contact 9:71910187-71914237_9:71680581-71682515 distance:230664;contact 9:71910187-71914237_9:71685212-71686180 distance:226516;contact 9:71910187-71914237_9:71684252-71685211 distance:227481;contact 9:71910187-71914237_9:71682897-71684212 distance:228658;contact 9:71910187-71914237_9:71682516-71682896 distance:229506
chr9:71680663-71680814	9	71680664	71680814	ENSG00000107362	protein_coding	ENST00000945710	71911212	230473.000000	contact 9:71910187-71914237_9:71680581-71682515 distance:230664;contact 9:71910187-71914237_9:71685212-71686180 distance:226516;contact 9:71910187-71914237_9:71684252-71685211 distance:227481;contact 9:71910187-71914237_9:71682897-71684212 distance:228658;contact 9:71910187-71914237_9:71682516-71682896 distance:229506
chr9:71680663-71680814	9	71680664	71680814	ENSG00000107372	protein_coding	ENST00000896944	72365214	684475.000000	contact 9:72361662-72369959_9:71684252-71685211 distance:681079;contact 9:72361662-72369959_9:71682897-71684212 distance:682256;contact 9:72361662-72369959_9:71682516-71682896 distance:683104
chr9:71680663-71680814	9	71680664	71680814	ENSG00000155621	protein_coding	ENST00000486911	71911661	230922.000000	contact 9:71910187-71914237_9:71680581-71682515 distance:230664;contact 9:71910187-71914237_9:71685212-71686180 distance:226516;contact 9:71910187-71914237_9:71684252-71685211 distance:227481;contact 9:71910187-71914237_9:71682897-71684212 distance:228658;contact 9:71910187-71914237_9:71682516-71682896 distance:229506
chr9:71680843-71680994	9	71680844	71680994	ENSG00000107362	protein_coding	ENST00000945710	71911212	230293.000000	contact 9:71910187-71914237_9:71680581-71682515 distance:230664;contact 9:71910187-71914237_9:71685212-71686180 distance:226516;contact 9:71910187-71914237_9:71684252-71685211 distance:227481;contact 9:71910187-71914237_9:71682897-71684212 distance:228658;contact 9:71910187-71914237_9:71682516-71682896 distance:229506
chr9:71680843-71680994	9	71680844	71680994	ENSG00000107372	protein_coding	ENST00000896944	72365214	684295.000000	contact 9:72361662-72369959_9:71684252-71685211 distance:681079;contact 9:72361662-72369959_9:71682897-71684212 distance:682256;contact 9:72361662-72369959_9:71682516-71682896 distance:683104
chr9:71680843-71680994	9	71680844	71680994	ENSG00000155621	protein_coding	ENST00000486911	71911661	230742.000000	contact 9:71910187-71914237_9:71680581-71682515 distance:230664;contact 9:71910187-71914237_9:71685212-71686180 distance:226516;contact 9:71910187-71914237_9:71684252-71685211 distance:227481;contact 9:71910187-71914237_9:71682897-71684212 distance:228658;contact 9:71910187-71914237_9:71682516-71682896 distance:229506
chr9:71681483-71681634	9	71681484	71681634	ENSG00000107362	protein_coding	ENST00000945710	71911212	229653.000000	contact 9:71910187-71914237_9:71680581-71682515 distance:230664;contact 9:71910187-71914237_9:71686181-71689323 distance:224460;contact 9:71910187-71914237_9:71685212-71686180 distance:226516;contact 9:71910187-71914237_9:71684252-71685211 distance:227481;contact 9:71910187-71914237_9:71682897-71684212 distance:228658;contact 9:71910187-71914237_9:71682516-71682896 distance:229506
chr9:71681483-71681634	9	71681484	71681634	ENSG00000107372	protein_coding	ENST00000896944	72365214	683655.000000	contact 9:72361662-72369959_9:71686181-71689323 distance:678058;contact 9:72361662-72369959_9:71684252-71685211 distance:681079;contact 9:72361662-72369959_9:71682897-71684212 distance:682256;contact 9:72361662-72369959_9:71682516-71682896 distance:683104
chr9:71681483-71681634	9	71681484	71681634	ENSG00000155621	protein_coding	ENST00000486911	71911661	230102.000000	contact 9:71910187-71914237_9:71680581-71682515 distance:230664;contact 9:71910187-71914237_9:71686181-71689323 distance:224460;contact 9:71910187-71914237_9:71685212-71686180 distance:226516;contact 9:71910187-71914237_9:71684252-71685211 distance:227481;contact 9:71910187-71914237_9:71682897-71684212 distance:228658;contact 9:71910187-71914237_9:71682516-71682896 distance:229506
chr9:71681803-71681954	9	71681804	71681954	ENSG00000107362	protein_coding	ENST00000945710	71911212	229333.000000	contact 9:71910187-71914237_9:71680581-71682515 distance:230664;contact 9:71910187-71914237_9:71686181-71689323 distance:224460;contact 9:71910187-71914237_9:71685212-71686180 distance:226516;contact 9:71910187-71914237_9:71684252-71685211 distance:227481;contact 9:71910187-71914237_9:71682897-71684212 distance:228658;contact 9:71910187-71914237_9:71682516-71682896 distance:229506
chr9:71681803-71681954	9	71681804	71681954	ENSG00000107372	protein_coding	ENST00000896944	72365214	683335.000000	contact 9:72361662-72369959_9:71686181-71689323 distance:678058;contact 9:72361662-72369959_9:71684252-71685211 distance:681079;contact 9:72361662-72369959_9:71682897-71684212 distance:682256;contact 9:72361662-72369959_9:71682516-71682896 distance:683104
chr9:71681803-71681954	9	71681804	71681954	ENSG00000155621	protein_coding	ENST00000486911	71911661	229782.000000	contact 9:71910187-71914237_9:71680581-71682515 distance:230664;contact 9:71910187-71914237_9:71686181-71689323 distance:224460;contact 9:71910187-71914237_9:71685212-71686180 distance:226516;contact 9:71910187-71914237_9:71684252-71685211 distance:227481;contact 9:71910187-71914237_9:71682897-71684212 distance:228658;contact 9:71910187-71914237_9:71682516-71682896 distance:229506
chr9:71682003-71682154	9	71682004	71682154	ENSG00000107362	protein_coding	ENST00000945710	71911212	229133.000000	contact 9:71910187-71914237_9:71680581-71682515 distance:230664;contact 9:71910187-71914237_9:71686181-71689323 distance:224460;contact 9:71910187-71914237_9:71685212-71686180 distance:226516;contact 9:71910187-71914237_9:71684252-71685211 distance:227481;contact 9:71910187-71914237_9:71682897-71684212 distance:228658;contact 9:71910187-71914237_9:71682516-71682896 distance:229506
chr9:71682003-71682154	9	71682004	71682154	ENSG00000107372	protein_coding	ENST00000896944	72365214	683135.000000	contact 9:72361662-72369959_9:71686181-71689323 distance:678058;contact 9:72361662-72369959_9:71684252-71685211 distance:681079;contact 9:72361662-72369959_9:71682897-71684212 distance:682256;contact 9:72361662-72369959_9:71682516-71682896 distance:683104
chr9:71682003-71682154	9	71682004	71682154	ENSG00000155621	protein_coding	ENST00000486911	71911661	229582.000000	contact 9:71910187-71914237_9:71680581-71682515 distance:230664;contact 9:71910187-71914237_9:71686181-71689323 distance:224460;contact 9:71910187-71914237_9:71685212-71686180 distance:226516;contact 9:71910187-71914237_9:71684252-71685211 distance:227481;contact 9:71910187-71914237_9:71682897-71684212 distance:228658;contact 9:71910187-71914237_9:71682516-71682896 distance:229506
chr9:71682183-71682334	9	71682184	71682334	ENSG00000107362	protein_coding	ENST00000945710	71911212	228953.000000	contact 9:71910187-71914237_9:71680581-71682515 distance:230664;contact 9:71910187-71914237_9:71686181-71689323 distance:224460;contact 9:71910187-71914237_9:71685212-71686180 distance:226516;contact 9:71910187-71914237_9:71684252-71685211 distance:227481;contact 9:71910187-71914237_9:71682897-71684212 distance:228658;contact 9:71910187-71914237_9:71682516-71682896 distance:229506
chr9:71682183-71682334	9	71682184	71682334	ENSG00000107372	protein_coding	ENST00000896944	72365214	682955.000000	contact 9:72361662-72369959_9:71686181-71689323 distance:678058;contact 9:72361662-72369959_9:71684252-71685211 distance:681079;contact 9:72361662-72369959_9:71682897-71684212 distance:682256;contact 9:72361662-72369959_9:71682516-71682896 distance:683104
chr9:71682183-71682334	9	71682184	71682334	ENSG00000155621	protein_coding	ENST00000486911	71911661	229402.000000	contact 9:71910187-71914237_9:71680581-71682515 distance:230664;contact 9:71910187-71914237_9:71686181-71689323 distance:224460;contact 9:71910187-71914237_9:71685212-71686180 distance:226516;contact 9:71910187-71914237_9:71684252-71685211 distance:227481;contact 9:71910187-71914237_9:71682897-71684212 distance:228658;contact 9:71910187-71914237_9:71682516-71682896 distance:229506
chr9:71683963-71684114	9	71683964	71684114	ENSG00000107362	protein_coding	ENST00000945710	71911212	227173.000000	contact 9:71910187-71914237_9:71680581-71682515 distance:230664;contact 9:71910187-71914237_9:71686181-71689323 distance:224460;contact 9:71910187-71914237_9:71685212-71686180 distance:226516;contact 9:71910187-71914237_9:71684252-71685211 distance:227481;contact 9:71910187-71914237_9:71682897-71684212 distance:228658;contact 9:71910187-71914237_9:71682516-71682896 distance:229506
chr9:71683963-71684114	9	71683964	71684114	ENSG00000107372	protein_coding	ENST00000896944	72365214	681175.000000	contact 9:72361662-72369959_9:71686181-71689323 distance:678058;contact 9:72361662-72369959_9:71684252-71685211 distance:681079;contact 9:72361662-72369959_9:71682897-71684212 distance:682256;contact 9:72361662-72369959_9:71682516-71682896 distance:683104
chr9:71683963-71684114	9	71683964	71684114	ENSG00000155621	protein_coding	ENST00000486911	71911661	227622.000000	contact 9:71910187-71914237_9:71680581-71682515 distance:230664;contact 9:71910187-71914237_9:71686181-71689323 distance:224460;contact 9:71910187-71914237_9:71685212-71686180 distance:226516;contact 9:71910187-71914237_9:71684252-71685211 distance:227481;contact 9:71910187-71914237_9:71682897-71684212 distance:228658;contact 9:71910187-71914237_9:71682516-71682896 distance:229506
chr9:71685483-71685634	9	71685484	71685634	ENSG00000107362	protein_coding	ENST00000945710	71911212	225653.000000	contact 9:71910187-71914237_9:71680581-71682515 distance:230664;contact 9:71910187-71914237_9:71690580-71693558 distance:220143;contact 9:71910187-71914237_9:71689324-71690079 distance:222511;contact 9:71910187-71914237_9:71686181-71689323 distance:224460;contact 9:71910187-71914237_9:71685212-71686180 distance:226516;contact 9:71910187-71914237_9:71684252-71685211 distance:227481;contact 9:71910187-71914237_9:71682897-71684212 distance:228658;contact 9:71910187-71914237_9:71682516-71682896 distance:229506
chr9:71685483-71685634	9	71685484	71685634	ENSG00000107372	protein_coding	ENST00000896944	72365214	679655.000000	contact 9:72361662-72369959_9:71686181-71689323 distance:678058;contact 9:72361662-72369959_9:71684252-71685211 distance:681079;contact 9:72361662-72369959_9:71682897-71684212 distance:682256;contact 9:72361662-72369959_9:71682516-71682896 distance:683104
chr9:71685483-71685634	9	71685484	71685634	ENSG00000155621	protein_coding	ENST00000486911	71911661	226102.000000	contact 9:71910187-71914237_9:71680581-71682515 distance:230664;contact 9:71910187-71914237_9:71690580-71693558 distance:220143;contact 9:71910187-71914237_9:71689324-71690079 distance:222511;contact 9:71910187-71914237_9:71686181-71689323 distance:224460;contact 9:71910187-71914237_9:71685212-71686180 distance:226516;contact 9:71910187-71914237_9:71684252-71685211 distance:227481;contact 9:71910187-71914237_9:71682897-71684212 distance:228658;contact 9:71910187-71914237_9:71682516-71682896 distance:229506
chr9:71690183-71690334	9	71690184	71690334	ENSG00000107362	protein_coding	ENST00000945710	71911212	220953.000000	contact 9:71910187-71914237_9:71684252-71685211 distance:227481;contact 9:71910187-71914237_9:71693559-71701672 distance:214597;contact 9:71910187-71914237_9:71690580-71693558 distance:220143;contact 9:71910187-71914237_9:71689324-71690079 distance:222511;contact 9:71910187-71914237_9:71686181-71689323 distance:224460;contact 9:71910187-71914237_9:71685212-71686180 distance:226516
chr9:71690183-71690334	9	71690184	71690334	ENSG00000107372	protein_coding	ENST00000896944	72365214	674955.000000	contact 9:72361662-72369959_9:71684252-71685211 distance:681079;contact 9:72361662-72369959_9:71686181-71689323 distance:678058
chr9:71690183-71690334	9	71690184	71690334	ENSG00000155621	protein_coding	ENST00000486911	71911661	221402.000000	contact 9:71910187-71914237_9:71684252-71685211 distance:227481;contact 9:71910187-71914237_9:71693559-71701672 distance:214597;contact 9:71910187-71914237_9:71690580-71693558 distance:220143;contact 9:71910187-71914237_9:71689324-71690079 distance:222511;contact 9:71910187-71914237_9:71686181-71689323 distance:224460;contact 9:71910187-71914237_9:71685212-71686180 distance:226516
chr9:71692483-71692634	9	71692484	71692634	ENSG00000107362	protein_coding	ENST00000945710	71911212	218653.000000	contact 9:71910187-71914237_9:71686181-71689323 distance:224460;contact 9:71910187-71914237_9:71693559-71701672 distance:214597;contact 9:71910187-71914237_9:71690580-71693558 distance:220143;contact 9:71910187-71914237_9:71689324-71690079 distance:222511
chr9:71692483-71692634	9	71692484	71692634	ENSG00000107372	protein_coding	ENST00000896944	72365214	672655.000000	contact 9:72361662-72369959_9:71686181-71689323 distance:678058
chr9:71692483-71692634	9	71692484	71692634	ENSG00000155621	protein_coding	ENST00000486911	71911661	219102.000000	contact 9:71910187-71914237_9:71686181-71689323 distance:224460;contact 9:71910187-71914237_9:71693559-71701672 distance:214597;contact 9:71910187-71914237_9:71690580-71693558 distance:220143;contact 9:71910187-71914237_9:71689324-71690079 distance:222511
chr9:71703723-71703874	9	71703724	71703874	ENSG00000107362	protein_coding	ENST00000945710	71911212	207413.000000	contact 9:71910187-71914237_9:71693559-71701672 distance:214597
chr9:71703723-71703874	9	71703724	71703874	ENSG00000155621	protein_coding	ENST00000486911	71911661	207862.000000	contact 9:71910187-71914237_9:71693559-71701672 distance:214597
chr9:71719663-71719814	9	71719664	71719814	ENSG00000107362	protein_coding	ENST00000945710	71911212	191473.000000	contact 9:71910187-71914237_9:71714328-71715078 distance:197509;contact 9:71910187-71914237_9:71716478-71717561 distance:195193
chr9:71719663-71719814	9	71719664	71719814	ENSG00000135048	protein_coding	ENST00000377044	71768513	48774.000000	contact 9:71807464-71816847_9:71716478-71717561 distance:95136
chr9:71719663-71719814	9	71719664	71719814	ENSG00000155621	protein_coding	ENST00000486911	71911661	191922.000000	contact 9:71910187-71914237_9:71714328-71715078 distance:197509;contact 9:71910187-71914237_9:71716478-71717561 distance:195193
chr9:71722023-71722174	9	71722024	71722174	ENSG00000107362	protein_coding	ENST00000945710	71911212	189113.000000	contact 9:71910187-71914237_9:71716478-71717561 distance:195193
chr9:71722023-71722174	9	71722024	71722174	ENSG00000135048	protein_coding	ENST00000377044	71768513	46414.000000	contact 9:71807464-71816847_9:71716478-71717561 distance:95136
chr9:71722023-71722174	9	71722024	71722174	ENSG00000155621	protein_coding	ENST00000486911	71911661	189562.000000	contact 9:71910187-71914237_9:71716478-71717561 distance:195193
chr9:71729983-71730134	9	71729984	71730134	ENSG00000107362	protein_coding	ENST00000945710	71911212	181153.000000	contact 9:71910187-71914237_9:71732933-71739668 distance:175912
chr9:71729983-71730134	9	71729984	71730134	ENSG00000155621	protein_coding	ENST00000486911	71911661	181602.000000	contact 9:71910187-71914237_9:71732933-71739668 distance:175912
chr9:71732823-71732974	9	71732824	71732974	ENSG00000107362	protein_coding	ENST00000945710	71911212	178313.000000	contact 9:71910187-71914237_9:71732933-71739668 distance:175912
chr9:71732823-71732974	9	71732824	71732974	ENSG00000155621	protein_coding	ENST00000486911	71911661	178762.000000	contact 9:71910187-71914237_9:71732933-71739668 distance:175912
chr9:71733303-71733454	9	71733304	71733454	ENSG00000107362	protein_coding	ENST00000945710	71911212	177833.000000	contact 9:71910187-71914237_9:71732933-71739668 distance:175912
chr9:71733303-71733454	9	71733304	71733454	ENSG00000155621	protein_coding	ENST00000486911	71911661	178282.000000	contact 9:71910187-71914237_9:71732933-71739668 distance:175912
chr9:71737563-71737714	9	71737564	71737714	ENSG00000107362	protein_coding	ENST00000945710	71911212	173573.000000	contact 9:71910187-71914237_9:71732933-71739668 distance:175912
chr9:71737563-71737714	9	71737564	71737714	ENSG00000155621	protein_coding	ENST00000486911	71911661	174022.000000	contact 9:71910187-71914237_9:71732933-71739668 distance:175912
chr9:71742423-71742574	9	71742424	71742574	ENSG00000107362	protein_coding	ENST00000945710	71911212	168713.000000	contact 9:71910187-71914237_9:71732933-71739668 distance:175912;contact 9:71910187-71914237_9:71747305-71747961 distance:164579;contact 9:71910187-71914237_9:71743997-71747304 distance:166562
chr9:71742423-71742574	9	71742424	71742574	ENSG00000155621	protein_coding	ENST00000486911	71911661	169162.000000	contact 9:71910187-71914237_9:71732933-71739668 distance:175912;contact 9:71910187-71914237_9:71747305-71747961 distance:164579;contact 9:71910187-71914237_9:71743997-71747304 distance:166562
chr9:71743263-71743414	9	71743264	71743414	ENSG00000107362	protein_coding	ENST00000945710	71911212	167873.000000	contact 9:71910187-71914237_9:71732933-71739668 distance:175912;contact 9:71910187-71914237_9:71747962-71750238 distance:163112;contact 9:71910187-71914237_9:71747305-71747961 distance:164579;contact 9:71910187-71914237_9:71743997-71747304 distance:166562
chr9:71743263-71743414	9	71743264	71743414	ENSG00000155621	protein_coding	ENST00000486911	71911661	168322.000000	contact 9:71910187-71914237_9:71732933-71739668 distance:175912;contact 9:71910187-71914237_9:71747962-71750238 distance:163112;contact 9:71910187-71914237_9:71747305-71747961 distance:164579;contact 9:71910187-71914237_9:71743997-71747304 distance:166562
chr9:71743563-71743714	9	71743564	71743714	ENSG00000107362	protein_coding	ENST00000945710	71911212	167573.000000	contact 9:71910187-71914237_9:71732933-71739668 distance:175912;contact 9:71910187-71914237_9:71747962-71750238 distance:163112;contact 9:71910187-71914237_9:71747305-71747961 distance:164579;contact 9:71910187-71914237_9:71743997-71747304 distance:166562
chr9:71743563-71743714	9	71743564	71743714	ENSG00000155621	protein_coding	ENST00000486911	71911661	168022.000000	contact 9:71910187-71914237_9:71732933-71739668 distance:175912;contact 9:71910187-71914237_9:71747962-71750238 distance:163112;contact 9:71910187-71914237_9:71747305-71747961 distance:164579;contact 9:71910187-71914237_9:71743997-71747304 distance:166562
chr9:71744823-71744974	9	71744824	71744974	ENSG00000107362	protein_coding	ENST00000945710	71911212	166313.000000	contact 9:71910187-71914237_9:71743997-71747304 distance:166562;contact 9:71910187-71914237_9:71747962-71750238 distance:163112;contact 9:71910187-71914237_9:71747305-71747961 distance:164579
chr9:71744823-71744974	9	71744824	71744974	ENSG00000155621	protein_coding	ENST00000486911	71911661	166762.000000	contact 9:71910187-71914237_9:71743997-71747304 distance:166562;contact 9:71910187-71914237_9:71747962-71750238 distance:163112;contact 9:71910187-71914237_9:71747305-71747961 distance:164579
chr9:71746443-71746594	9	71746444	71746594	ENSG00000107362	protein_coding	ENST00000945710	71911212	164693.000000	contact 9:71910187-71914237_9:71743997-71747304 distance:166562;contact 9:71910187-71914237_9:71751584-71752336 distance:160252;contact 9:71910187-71914237_9:71750408-71751583 distance:161217;contact 9:71910187-71914237_9:71750239-71750407 distance:161889;contact 9:71910187-71914237_9:71747962-71750238 distance:163112;contact 9:71910187-71914237_9:71747305-71747961 distance:164579
chr9:71746443-71746594	9	71746444	71746594	ENSG00000107372	protein_coding	ENST00000896944	72365214	618695.000000	contact 9:72361662-72369959_9:71751584-71752336 distance:613850
chr9:71746443-71746594	9	71746444	71746594	ENSG00000155621	protein_coding	ENST00000486911	71911661	165142.000000	contact 9:71910187-71914237_9:71743997-71747304 distance:166562;contact 9:71910187-71914237_9:71751584-71752336 distance:160252;contact 9:71910187-71914237_9:71750408-71751583 distance:161217;contact 9:71910187-71914237_9:71750239-71750407 distance:161889;contact 9:71910187-71914237_9:71747962-71750238 distance:163112;contact 9:71910187-71914237_9:71747305-71747961 distance:164579
chr9:71748268-71748419	9	71748269	71748419	ENSG00000107362	protein_coding	ENST00000945710	71911212	162868.000000	contact 9:71910187-71914237_9:71743997-71747304 distance:166562;contact 9:71910187-71914237_9:71752966-71754664 distance:158397;contact 9:71910187-71914237_9:71752337-71752965 distance:159561;contact 9:71910187-71914237_9:71751584-71752336 distance:160252;contact 9:71910187-71914237_9:71750408-71751583 distance:161217;contact 9:71910187-71914237_9:71750239-71750407 distance:161889;contact 9:71910187-71914237_9:71747962-71750238 distance:163112;contact 9:71910187-71914237_9:71747305-71747961 distance:164579
chr9:71748268-71748419	9	71748269	71748419	ENSG00000107372	protein_coding	ENST00000896944	72365214	616870.000000	contact 9:72361662-72369959_9:71751584-71752336 distance:613850
chr9:71748268-71748419	9	71748269	71748419	ENSG00000155621	protein_coding	ENST00000486911	71911661	163317.000000	contact 9:71910187-71914237_9:71743997-71747304 distance:166562;contact 9:71910187-71914237_9:71752966-71754664 distance:158397;contact 9:71910187-71914237_9:71752337-71752965 distance:159561;contact 9:71910187-71914237_9:71751584-71752336 distance:160252;contact 9:71910187-71914237_9:71750408-71751583 distance:161217;contact 9:71910187-71914237_9:71750239-71750407 distance:161889;contact 9:71910187-71914237_9:71747962-71750238 distance:163112;contact 9:71910187-71914237_9:71747305-71747961 distance:164579
chr9:71748483-71748634	9	71748484	71748634	ENSG00000107362	protein_coding	ENST00000945710	71911212	162653.000000	contact 9:71910187-71914237_9:71743997-71747304 distance:166562;contact 9:71910187-71914237_9:71752966-71754664 distance:158397;contact 9:71910187-71914237_9:71752337-71752965 distance:159561;contact 9:71910187-71914237_9:71751584-71752336 distance:160252;contact 9:71910187-71914237_9:71750408-71751583 distance:161217;contact 9:71910187-71914237_9:71750239-71750407 distance:161889;contact 9:71910187-71914237_9:71747962-71750238 distance:163112;contact 9:71910187-71914237_9:71747305-71747961 distance:164579
chr9:71748483-71748634	9	71748484	71748634	ENSG00000107372	protein_coding	ENST00000896944	72365214	616655.000000	contact 9:72361662-72369959_9:71751584-71752336 distance:613850
chr9:71748483-71748634	9	71748484	71748634	ENSG00000155621	protein_coding	ENST00000486911	71911661	163102.000000	contact 9:71910187-71914237_9:71743997-71747304 distance:166562;contact 9:71910187-71914237_9:71752966-71754664 distance:158397;contact 9:71910187-71914237_9:71752337-71752965 distance:159561;contact 9:71910187-71914237_9:71751584-71752336 distance:160252;contact 9:71910187-71914237_9:71750408-71751583 distance:161217;contact 9:71910187-71914237_9:71750239-71750407 distance:161889;contact 9:71910187-71914237_9:71747962-71750238 distance:163112;contact 9:71910187-71914237_9:71747305-71747961 distance:164579
chr9:71755983-71756134	9	71755984	71756134	ENSG00000107362	protein_coding	ENST00000945710	71911212	155153.000000	contact 9:71910187-71914237_9:71750408-71751583 distance:161217;contact 9:71910187-71914237_9:71760039-71776675 distance:143855;contact 9:71910187-71914237_9:71756105-71760038 distance:154141;contact 9:71910187-71914237_9:71752966-71754664 distance:158397;contact 9:71910187-71914237_9:71752337-71752965 distance:159561;contact 9:71910187-71914237_9:71751584-71752336 distance:160252
chr9:71755983-71756134	9	71755984	71756134	ENSG00000107372	protein_coding	ENST00000896944	72365214	609155.000000	contact 9:72361662-72369959_9:71751584-71752336 distance:613850
chr9:71755983-71756134	9	71755984	71756134	ENSG00000155621	protein_coding	ENST00000486911	71911661	155602.000000	contact 9:71910187-71914237_9:71750408-71751583 distance:161217;contact 9:71910187-71914237_9:71760039-71776675 distance:143855;contact 9:71910187-71914237_9:71756105-71760038 distance:154141;contact 9:71910187-71914237_9:71752966-71754664 distance:158397;contact 9:71910187-71914237_9:71752337-71752965 distance:159561;contact 9:71910187-71914237_9:71751584-71752336 distance:160252
chr9:71758423-71758574	9	71758424	71758574	ENSG00000107362	protein_coding	ENST00000945710	71911212	152713.000000	contact 9:71910187-71914237_9:71752966-71754664 distance:158397;contact 9:71910187-71914237_9:71760039-71776675 distance:143855;contact 9:71910187-71914237_9:71756105-71760038 distance:154141
chr9:71758423-71758574	9	71758424	71758574	ENSG00000155621	protein_coding	ENST00000486911	71911661	153162.000000	contact 9:71910187-71914237_9:71752966-71754664 distance:158397;contact 9:71910187-71914237_9:71760039-71776675 distance:143855;contact 9:71910187-71914237_9:71756105-71760038 distance:154141
chr9:71761023-71761174	9	71761024	71761174	ENSG00000107362	protein_coding	ENST00000945710	71911212	150113.000000	contact 9:71910187-71914237_9:71756105-71760038 distance:154141;contact 9:71910187-71914237_9:71760039-71776675 distance:143855
chr9:71761023-71761174	9	71761024	71761174	ENSG00000155621	protein_coding	ENST00000486911	71911661	150562.000000	contact 9:71910187-71914237_9:71756105-71760038 distance:154141;contact 9:71910187-71914237_9:71760039-71776675 distance:143855
chr9:71761963-71762114	9	71761964	71762114	ENSG00000107362	protein_coding	ENST00000945710	71911212	149173.000000	contact 9:71910187-71914237_9:71756105-71760038 distance:154141;contact 9:71910187-71914237_9:71760039-71776675 distance:143855
chr9:71761963-71762114	9	71761964	71762114	ENSG00000155621	protein_coding	ENST00000486911	71911661	149622.000000	contact 9:71910187-71914237_9:71756105-71760038 distance:154141;contact 9:71910187-71914237_9:71760039-71776675 distance:143855
chr9:71762863-71763014	9	71762864	71763014	ENSG00000107362	protein_coding	ENST00000945710	71911212	148273.000000	contact 9:71910187-71914237_9:71756105-71760038 distance:154141;contact 9:71910187-71914237_9:71760039-71776675 distance:143855
chr9:71762863-71763014	9	71762864	71763014	ENSG00000155621	protein_coding	ENST00000486911	71911661	148722.000000	contact 9:71910187-71914237_9:71756105-71760038 distance:154141;contact 9:71910187-71914237_9:71760039-71776675 distance:143855
chr9:71763083-71763234	9	71763084	71763234	ENSG00000107362	protein_coding	ENST00000945710	71911212	148053.000000	contact 9:71910187-71914237_9:71756105-71760038 distance:154141;contact 9:71910187-71914237_9:71760039-71776675 distance:143855
chr9:71763083-71763234	9	71763084	71763234	ENSG00000155621	protein_coding	ENST00000486911	71911661	148502.000000	contact 9:71910187-71914237_9:71756105-71760038 distance:154141;contact 9:71910187-71914237_9:71760039-71776675 distance:143855
chr9:71763343-71763494	9	71763344	71763494	ENSG00000107362	protein_coding	ENST00000945710	71911212	147793.000000	contact 9:71910187-71914237_9:71756105-71760038 distance:154141;contact 9:71910187-71914237_9:71760039-71776675 distance:143855
chr9:71763343-71763494	9	71763344	71763494	ENSG00000155621	protein_coding	ENST00000486911	71911661	148242.000000	contact 9:71910187-71914237_9:71756105-71760038 distance:154141;contact 9:71910187-71914237_9:71760039-71776675 distance:143855
chr9:71763843-71763994	9	71763844	71763994	ENSG00000107362	protein_coding	ENST00000945710	71911212	147293.000000	contact 9:71910187-71914237_9:71756105-71760038 distance:154141;contact 9:71910187-71914237_9:71760039-71776675 distance:143855
chr9:71763843-71763994	9	71763844	71763994	ENSG00000155621	protein_coding	ENST00000486911	71911661	147742.000000	contact 9:71910187-71914237_9:71756105-71760038 distance:154141;contact 9:71910187-71914237_9:71760039-71776675 distance:143855
chr9:71764103-71764254	9	71764104	71764254	ENSG00000107362	protein_coding	ENST00000945710	71911212	147033.000000	contact 9:71910187-71914237_9:71756105-71760038 distance:154141;contact 9:71910187-71914237_9:71760039-71776675 distance:143855
chr9:71764103-71764254	9	71764104	71764254	ENSG00000155621	protein_coding	ENST00000486911	71911661	147482.000000	contact 9:71910187-71914237_9:71756105-71760038 distance:154141;contact 9:71910187-71914237_9:71760039-71776675 distance:143855
chr9:71766728-71766879	9	71766729	71766879	ENSG00000107362	protein_coding	ENST00000945710	71911212	144408.000000	contact 9:71910187-71914237_9:71760039-71776675 distance:143855
chr9:71766728-71766879	9	71766729	71766879	ENSG00000155621	protein_coding	ENST00000486911	71911661	144857.000000	contact 9:71910187-71914237_9:71760039-71776675 distance:143855
chr9:71766888-71767039	9	71766889	71767039	ENSG00000107362	protein_coding	ENST00000945710	71911212	144248.000000	contact 9:71910187-71914237_9:71760039-71776675 distance:143855
chr9:71766888-71767039	9	71766889	71767039	ENSG00000155621	protein_coding	ENST00000486911	71911661	144697.000000	contact 9:71910187-71914237_9:71760039-71776675 distance:143855
chr9:71767263-71767414	9	71767264	71767414	ENSG00000107362	protein_coding	ENST00000945710	71911212	143873.000000	contact 9:71910187-71914237_9:71760039-71776675 distance:143855
chr9:71767263-71767414	9	71767264	71767414	ENSG00000155621	protein_coding	ENST00000486911	71911661	144322.000000	contact 9:71910187-71914237_9:71760039-71776675 distance:143855
chr9:71767608-71767759	9	71767609	71767759	ENSG00000107362	protein_coding	ENST00000945710	71911212	143528.000000	contact 9:71910187-71914237_9:71760039-71776675 distance:143855
chr9:71767608-71767759	9	71767609	71767759	ENSG00000155621	protein_coding	ENST00000486911	71911661	143977.000000	contact 9:71910187-71914237_9:71760039-71776675 distance:143855
chr9:71767823-71767974	9	71767824	71767974	ENSG00000107362	protein_coding	ENST00000945710	71911212	143313.000000	contact 9:71910187-71914237_9:71760039-71776675 distance:143855
chr9:71767823-71767974	9	71767824	71767974	ENSG00000155621	protein_coding	ENST00000486911	71911661	143762.000000	contact 9:71910187-71914237_9:71760039-71776675 distance:143855
chr9:71769203-71769354	9	71769204	71769354	ENSG00000107362	protein_coding	ENST00000945710	71911212	141933.000000	contact 9:71910187-71914237_9:71760039-71776675 distance:143855
chr9:71769203-71769354	9	71769204	71769354	ENSG00000155621	protein_coding	ENST00000486911	71911661	142382.000000	contact 9:71910187-71914237_9:71760039-71776675 distance:143855
chr9:71783243-71783394	9	71783244	71783394	ENSG00000107362	protein_coding	ENST00000945710	71911212	127893.000000	contact 9:71910187-71914237_9:71776676-71778331 distance:134709;contact 9:71910187-71914237_9:71787411-71795317 distance:120848;contact 9:71910187-71914237_9:71778332-71787410 distance:129341
chr9:71783243-71783394	9	71783244	71783394	ENSG00000107372	protein_coding	ENST00000896944	72365214	581895.000000	contact 9:72361662-72369959_9:71776676-71778331 distance:588307;contact 9:72361662-72369959_9:71787411-71795317 distance:574446;contact 9:72361662-72369959_9:71778332-71787410 distance:582939
chr9:71783243-71783394	9	71783244	71783394	ENSG00000155621	protein_coding	ENST00000486911	71911661	128342.000000	contact 9:71910187-71914237_9:71776676-71778331 distance:134709;contact 9:71910187-71914237_9:71787411-71795317 distance:120848;contact 9:71910187-71914237_9:71778332-71787410 distance:129341
chr9:71792023-71792174	9	71792024	71792174	ENSG00000107362	protein_coding	ENST00000945710	71911212	119113.000000	contact 9:71910187-71914237_9:71778332-71787410 distance:129341;contact 9:71910187-71914237_9:71796271-71797417 distance:115368;contact 9:71910187-71914237_9:71795318-71796270 distance:116418;contact 9:71910187-71914237_9:71787411-71795317 distance:120848
chr9:71792023-71792174	9	71792024	71792174	ENSG00000107372	protein_coding	ENST00000896944	72365214	573115.000000	contact 9:72361662-72369959_9:71778332-71787410 distance:582939;contact 9:72361662-72369959_9:71796271-71797417 distance:568966;contact 9:72361662-72369959_9:71787411-71795317 distance:574446
chr9:71792023-71792174	9	71792024	71792174	ENSG00000155621	protein_coding	ENST00000486911	71911661	119562.000000	contact 9:71910187-71914237_9:71778332-71787410 distance:129341;contact 9:71910187-71914237_9:71796271-71797417 distance:115368;contact 9:71910187-71914237_9:71795318-71796270 distance:116418;contact 9:71910187-71914237_9:71787411-71795317 distance:120848
chr9:71793503-71793654	9	71793504	71793654	ENSG00000107362	protein_coding	ENST00000945710	71911212	117633.000000	contact 9:71910187-71914237_9:71787411-71795317 distance:120848;contact 9:71910187-71914237_9:71798578-71800001 distance:112923;contact 9:71910187-71914237_9:71797418-71798447 distance:114280;contact 9:71910187-71914237_9:71796271-71797417 distance:115368;contact 9:71910187-71914237_9:71795318-71796270 distance:116418
chr9:71793503-71793654	9	71793504	71793654	ENSG00000107372	protein_coding	ENST00000896944	72365214	571635.000000	contact 9:72361662-72369959_9:71787411-71795317 distance:574446;contact 9:72361662-72369959_9:71798578-71800001 distance:566521;contact 9:72361662-72369959_9:71797418-71798447 distance:567878;contact 9:72361662-72369959_9:71796271-71797417 distance:568966
chr9:71793503-71793654	9	71793504	71793654	ENSG00000155621	protein_coding	ENST00000486911	71911661	118082.000000	contact 9:71910187-71914237_9:71787411-71795317 distance:120848;contact 9:71910187-71914237_9:71798578-71800001 distance:112923;contact 9:71910187-71914237_9:71797418-71798447 distance:114280;contact 9:71910187-71914237_9:71796271-71797417 distance:115368;contact 9:71910187-71914237_9:71795318-71796270 distance:116418
chr9:71793883-71794034	9	71793884	71794034	ENSG00000107362	protein_coding	ENST00000945710	71911212	117253.000000	contact 9:71910187-71914237_9:71787411-71795317 distance:120848;contact 9:71910187-71914237_9:71798578-71800001 distance:112923;contact 9:71910187-71914237_9:71797418-71798447 distance:114280;contact 9:71910187-71914237_9:71796271-71797417 distance:115368;contact 9:71910187-71914237_9:71795318-71796270 distance:116418
chr9:71793883-71794034	9	71793884	71794034	ENSG00000107372	protein_coding	ENST00000896944	72365214	571255.000000	contact 9:72361662-72369959_9:71787411-71795317 distance:574446;contact 9:72361662-72369959_9:71798578-71800001 distance:566521;contact 9:72361662-72369959_9:71797418-71798447 distance:567878;contact 9:72361662-72369959_9:71796271-71797417 distance:568966
chr9:71793883-71794034	9	71793884	71794034	ENSG00000155621	protein_coding	ENST00000486911	71911661	117702.000000	contact 9:71910187-71914237_9:71787411-71795317 distance:120848;contact 9:71910187-71914237_9:71798578-71800001 distance:112923;contact 9:71910187-71914237_9:71797418-71798447 distance:114280;contact 9:71910187-71914237_9:71796271-71797417 distance:115368;contact 9:71910187-71914237_9:71795318-71796270 distance:116418
chr9:71795543-71795694	9	71795544	71795694	ENSG00000107362	protein_coding	ENST00000945710	71911212	115593.000000	contact 9:71910187-71914237_9:71787411-71795317 distance:120848;contact 9:71910187-71914237_9:71800002-71801729 distance:111347;contact 9:71910187-71914237_9:71798578-71800001 distance:112923;contact 9:71910187-71914237_9:71797418-71798447 distance:114280;contact 9:71910187-71914237_9:71796271-71797417 distance:115368;contact 9:71910187-71914237_9:71795318-71796270 distance:116418
chr9:71795543-71795694	9	71795544	71795694	ENSG00000107372	protein_coding	ENST00000896944	72365214	569595.000000	contact 9:72361662-72369959_9:71787411-71795317 distance:574446;contact 9:72361662-72369959_9:71800002-71801729 distance:564945;contact 9:72361662-72369959_9:71798578-71800001 distance:566521;contact 9:72361662-72369959_9:71797418-71798447 distance:567878;contact 9:72361662-72369959_9:71796271-71797417 distance:568966
chr9:71795543-71795694	9	71795544	71795694	ENSG00000155621	protein_coding	ENST00000486911	71911661	116042.000000	contact 9:71910187-71914237_9:71787411-71795317 distance:120848;contact 9:71910187-71914237_9:71800002-71801729 distance:111347;contact 9:71910187-71914237_9:71798578-71800001 distance:112923;contact 9:71910187-71914237_9:71797418-71798447 distance:114280;contact 9:71910187-71914237_9:71796271-71797417 distance:115368;contact 9:71910187-71914237_9:71795318-71796270 distance:116418
chr9:71796503-71796654	9	71796504	71796654	ENSG00000107362	protein_coding	ENST00000945710	71911212	114633.000000	contact 9:71910187-71914237_9:71787411-71795317 distance:120848;contact 9:71910187-71914237_9:71800002-71801729 distance:111347;contact 9:71910187-71914237_9:71798578-71800001 distance:112923;contact 9:71910187-71914237_9:71797418-71798447 distance:114280;contact 9:71910187-71914237_9:71796271-71797417 distance:115368;contact 9:71910187-71914237_9:71795318-71796270 distance:116418
chr9:71796503-71796654	9	71796504	71796654	ENSG00000107372	protein_coding	ENST00000896944	72365214	568635.000000	contact 9:72361662-72369959_9:71787411-71795317 distance:574446;contact 9:72361662-72369959_9:71800002-71801729 distance:564945;contact 9:72361662-72369959_9:71798578-71800001 distance:566521;contact 9:72361662-72369959_9:71797418-71798447 distance:567878;contact 9:72361662-72369959_9:71796271-71797417 distance:568966
chr9:71796503-71796654	9	71796504	71796654	ENSG00000155621	protein_coding	ENST00000486911	71911661	115082.000000	contact 9:71910187-71914237_9:71787411-71795317 distance:120848;contact 9:71910187-71914237_9:71800002-71801729 distance:111347;contact 9:71910187-71914237_9:71798578-71800001 distance:112923;contact 9:71910187-71914237_9:71797418-71798447 distance:114280;contact 9:71910187-71914237_9:71796271-71797417 distance:115368;contact 9:71910187-71914237_9:71795318-71796270 distance:116418
chr9:71806943-71807094	9	71806944	71807094	ENSG00000107362	protein_coding	ENST00000945710	71911212	104193.000000	contact 9:71910187-71914237_9:71801730-71805743 distance:108476;contact 9:71910187-71914237_9:71805744-71807463 distance:105609
chr9:71806943-71807094	9	71806944	71807094	ENSG00000107372	protein_coding	ENST00000896944	72365214	558195.000000	contact 9:72361662-72369959_9:71801730-71805743 distance:562074;contact 9:72361662-72369959_9:71805744-71807463 distance:559207
chr9:71806943-71807094	9	71806944	71807094	ENSG00000155621	protein_coding	ENST00000486911	71911661	104642.000000	contact 9:71910187-71914237_9:71801730-71805743 distance:108476;contact 9:71910187-71914237_9:71805744-71807463 distance:105609
chr9:71812543-71812694	9	71812544	71812694	ENSG00000107362	protein_coding	ENST00000945710	71911212	98593.000000	contact 9:71910187-71914237_9:71816848-71817785 distance:94896
chr9:71812543-71812694	9	71812544	71812694	ENSG00000107372	protein_coding	ENST00000896944	72365214	552595.000000	contact 9:72361662-72369959_9:71816848-71817785 distance:548494
chr9:71812543-71812694	9	71812544	71812694	ENSG00000155621	protein_coding	ENST00000486911	71911661	99042.000000	contact 9:71910187-71914237_9:71816848-71817785 distance:94896
chr9:71814323-71814474	9	71814324	71814474	ENSG00000107362	protein_coding	ENST00000945710	71911212	96813.000000	contact 9:71910187-71914237_9:71816848-71817785 distance:94896;contact 9:71910187-71914237_9:71817786-71820405 distance:93117
chr9:71814323-71814474	9	71814324	71814474	ENSG00000107372	protein_coding	ENST00000896944	72365214	550815.000000	contact 9:72361662-72369959_9:71816848-71817785 distance:548494
chr9:71814323-71814474	9	71814324	71814474	ENSG00000155621	protein_coding	ENST00000486911	71911661	97262.000000	contact 9:71910187-71914237_9:71816848-71817785 distance:94896;contact 9:71910187-71914237_9:71817786-71820405 distance:93117
chr9:71814923-71815074	9	71814924	71815074	ENSG00000107362	protein_coding	ENST00000945710	71911212	96213.000000	contact 9:71910187-71914237_9:71816848-71817785 distance:94896;contact 9:71910187-71914237_9:71817786-71820405 distance:93117
chr9:71814923-71815074	9	71814924	71815074	ENSG00000107372	protein_coding	ENST00000896944	72365214	550215.000000	contact 9:72361662-72369959_9:71816848-71817785 distance:548494
chr9:71814923-71815074	9	71814924	71815074	ENSG00000155621	protein_coding	ENST00000486911	71911661	96662.000000	contact 9:71910187-71914237_9:71816848-71817785 distance:94896;contact 9:71910187-71914237_9:71817786-71820405 distance:93117
chr9:71817263-71817414	9	71817264	71817414	ENSG00000107362	protein_coding	ENST00000945710	71911212	93873.000000	contact 9:71910187-71914237_9:71816848-71817785 distance:94896;contact 9:71910187-71914237_9:71821752-71823316 distance:89678;contact 9:71910187-71914237_9:71820406-71821751 distance:91134;contact 9:71910187-71914237_9:71817786-71820405 distance:93117
chr9:71817263-71817414	9	71817264	71817414	ENSG00000107372	protein_coding	ENST00000896944	72365214	547875.000000	contact 9:72361662-72369959_9:71816848-71817785 distance:548494;contact 9:72361662-72369959_9:71820406-71821751 distance:544732
chr9:71817263-71817414	9	71817264	71817414	ENSG00000155621	protein_coding	ENST00000486911	71911661	94322.000000	contact 9:71910187-71914237_9:71816848-71817785 distance:94896;contact 9:71910187-71914237_9:71821752-71823316 distance:89678;contact 9:71910187-71914237_9:71820406-71821751 distance:91134;contact 9:71910187-71914237_9:71817786-71820405 distance:93117
chr9:71819203-71819354	9	71819204	71819354	ENSG00000107362	protein_coding	ENST00000945710	71911212	91933.000000	contact 9:71910187-71914237_9:71816848-71817785 distance:94896;contact 9:71910187-71914237_9:71823317-71829782 distance:85663;contact 9:71910187-71914237_9:71821752-71823316 distance:89678;contact 9:71910187-71914237_9:71820406-71821751 distance:91134;contact 9:71910187-71914237_9:71817786-71820405 distance:93117
chr9:71819203-71819354	9	71819204	71819354	ENSG00000107372	protein_coding	ENST00000896944	72365214	545935.000000	contact 9:72361662-72369959_9:71816848-71817785 distance:548494;contact 9:72361662-72369959_9:71820406-71821751 distance:544732
chr9:71819203-71819354	9	71819204	71819354	ENSG00000155621	protein_coding	ENST00000486911	71911661	92382.000000	contact 9:71910187-71914237_9:71816848-71817785 distance:94896;contact 9:71910187-71914237_9:71823317-71829782 distance:85663;contact 9:71910187-71914237_9:71821752-71823316 distance:89678;contact 9:71910187-71914237_9:71820406-71821751 distance:91134;contact 9:71910187-71914237_9:71817786-71820405 distance:93117
chr9:71820643-71820794	9	71820644	71820794	ENSG00000107362	protein_coding	ENST00000945710	71911212	90493.000000	contact 9:71910187-71914237_9:71816848-71817785 distance:94896;contact 9:71910187-71914237_9:71823317-71829782 distance:85663;contact 9:71910187-71914237_9:71821752-71823316 distance:89678;contact 9:71910187-71914237_9:71820406-71821751 distance:91134;contact 9:71910187-71914237_9:71817786-71820405 distance:93117
chr9:71820643-71820794	9	71820644	71820794	ENSG00000107372	protein_coding	ENST00000896944	72365214	544495.000000	contact 9:72361662-72369959_9:71816848-71817785 distance:548494;contact 9:72361662-72369959_9:71820406-71821751 distance:544732
chr9:71820643-71820794	9	71820644	71820794	ENSG00000155621	protein_coding	ENST00000486911	71911661	90942.000000	contact 9:71910187-71914237_9:71816848-71817785 distance:94896;contact 9:71910187-71914237_9:71823317-71829782 distance:85663;contact 9:71910187-71914237_9:71821752-71823316 distance:89678;contact 9:71910187-71914237_9:71820406-71821751 distance:91134;contact 9:71910187-71914237_9:71817786-71820405 distance:93117
chr9:71831043-71831194	9	71831044	71831194	ENSG00000107362	protein_coding	ENST00000945710	71911212	80093.000000	contact 9:71910187-71914237_9:71823317-71829782 distance:85663
chr9:71831043-71831194	9	71831044	71831194	ENSG00000155621	protein_coding	ENST00000486911	71911661	80542.000000	contact 9:71910187-71914237_9:71823317-71829782 distance:85663
chr9:71858923-71859074	9	71858924	71859074	ENSG00000107362	protein_coding	ENST00000945710	71911212	52213.000000	contact 9:71910187-71914237_9:71858047-71859950 distance:53214
chr9:71858923-71859074	9	71858924	71859074	ENSG00000107372	protein_coding	ENST00000896944	72365214	506215.000000	contact 9:72361662-72369959_9:71858047-71859950 distance:506812
chr9:71858923-71859074	9	71858924	71859074	ENSG00000155621	protein_coding	ENST00000486911	71911661	52662.000000	contact 9:71910187-71914237_9:71858047-71859950 distance:53214
chr9:71863683-71863834	9	71863684	71863834	ENSG00000107362	protein_coding	ENST00000945710	71911212	47453.000000	contact 9:71910187-71914237_9:71858047-71859950 distance:53214
chr9:71863683-71863834	9	71863684	71863834	ENSG00000107372	protein_coding	ENST00000896944	72365214	501455.000000	contact 9:72361662-72369959_9:71858047-71859950 distance:506812
chr9:71863683-71863834	9	71863684	71863834	ENSG00000155621	protein_coding	ENST00000486911	71911661	47902.000000	contact 9:71910187-71914237_9:71858047-71859950 distance:53214
chr9:71863843-71863994	9	71863844	71863994	ENSG00000107362	protein_coding	ENST00000945710	71911212	47293.000000	contact 9:71910187-71914237_9:71858047-71859950 distance:53214
chr9:71863843-71863994	9	71863844	71863994	ENSG00000107372	protein_coding	ENST00000896944	72365214	501295.000000	contact 9:72361662-72369959_9:71858047-71859950 distance:506812
chr9:71863843-71863994	9	71863844	71863994	ENSG00000155621	protein_coding	ENST00000486911	71911661	47742.000000	contact 9:71910187-71914237_9:71858047-71859950 distance:53214
chr9:71895203-71895354	9	71895204	71895354	ENSG00000107372	protein_coding	ENST00000896944	72365214	469935.000000	contact 9:72361662-72369959_9:71891469-71892144 distance:474004;contact 9:72361662-72369959_9:71898164-71903284 distance:465086;contact 9:72361662-72369959_9:71896014-71898163 distance:468722;contact 9:72361662-72369959_9:71893596-71896013 distance:471006
chr9:71910143-71910294	9	71910144	71910294	ENSG00000107372	protein_coding	ENST00000896944	72365214	454995.000000	contact 9:72361662-72369959_9:71903285-71910186 distance:459075
chr9:71910143-71910294	9	71910144	71910294	ENSG00000135048	protein_coding	ENST00000377044	71768513	141706.000000	contact 9:71807464-71816847_9:71903285-71910186 distance:94580;contact 9:71807464-71816847_9:71914238-71915811 distance:102869
chr9:71910903-71911054	9	71910904	71911054	ENSG00000107372	protein_coding	ENST00000896944	72365214	454235.000000	contact 9:72361662-72369959_9:71903285-71910186 distance:459075;contact 9:72361662-72369959_9:71915812-71916047 distance:449881
chr9:71910903-71911054	9	71910904	71911054	ENSG00000135048	protein_coding	ENST00000377044	71768513	142466.000000	contact 9:71807464-71816847_9:71903285-71910186 distance:94580;contact 9:71807464-71816847_9:71915812-71916047 distance:103774;contact 9:71807464-71816847_9:71914238-71915811 distance:102869
chr9:71941223-71941374	9	71941224	71941374	ENSG00000135048	protein_coding	ENST00000377044	71768513	172786.000000	contact 9:71807464-71816847_9:71945875-71948425 distance:134995
chr9:71942263-71942414	9	71942264	71942414	ENSG00000135048	protein_coding	ENST00000377044	71768513	173826.000000	contact 9:71807464-71816847_9:71945875-71948425 distance:134995
chr9:71944863-71945014	9	71944864	71945014	ENSG00000135048	protein_coding	ENST00000377044	71768513	176426.000000	contact 9:71807464-71816847_9:71945875-71948425 distance:134995
chr9:71975903-71976054	9	71975904	71976054	ENSG00000135048	protein_coding	ENST00000377044	71768513	207466.000000	contact 9:71807464-71816847_9:71967963-71974891 distance:159272;contact 9:71807464-71816847_9:71979666-71981488 distance:168422;contact 9:71807464-71816847_9:71974892-71979665 distance:165123
chr9:71984543-71984694	9	71984544	71984694	ENSG00000135048	protein_coding	ENST00000377044	71768513	216106.000000	contact 9:71807464-71816847_9:71974892-71979665 distance:165123;contact 9:71807464-71816847_9:71981852-71985241 distance:171391;contact 9:71807464-71816847_9:71981489-71981851 distance:169515;contact 9:71807464-71816847_9:71979666-71981488 distance:168422
chr9:72006623-72006774	9	72006624	72006774	ENSG00000135048	protein_coding	ENST00000377044	71768513	238186.000000	contact 9:71807464-71816847_9:72006917-72007364 distance:194985;contact 9:71807464-71816847_9:72009088-72018266 distance:201522
chr9:72022963-72023114	9	72022964	72023114	ENSG00000107362	protein_coding	ENST00000945710	71911212	111827.000000	contact 9:71910187-71914237_9:72025933-72026405 distance:113957;contact 9:71910187-71914237_9:72024364-72025932 distance:112936;contact 9:71910187-71914237_9:72024070-72024363 distance:112004;contact 9:71910187-71914237_9:72022218-72024069 distance:110931
chr9:72022963-72023114	9	72022964	72023114	ENSG00000135048	protein_coding	ENST00000377044	71768513	254526.000000	contact 9:71807464-71816847_9:72009088-72018266 distance:201522;contact 9:71807464-71816847_9:72026406-72030745 distance:216420;contact 9:71807464-71816847_9:72025933-72026405 distance:214014;contact 9:71807464-71816847_9:72024364-72025932 distance:212993;contact 9:71807464-71816847_9:72024070-72024363 distance:212061;contact 9:71807464-71816847_9:72022218-72024069 distance:210988;contact 9:71807464-71816847_9:72018561-72022217 distance:208234;contact 9:71807464-71816847_9:72018267-72018560 distance:206258
chr9:72022963-72023114	9	72022964	72023114	ENSG00000155621	protein_coding	ENST00000486911	71911661	111378.000000	contact 9:71910187-71914237_9:72025933-72026405 distance:113957;contact 9:71910187-71914237_9:72024364-72025932 distance:112936;contact 9:71910187-71914237_9:72024070-72024363 distance:112004;contact 9:71910187-71914237_9:72022218-72024069 distance:110931
chr9:72025023-72025174	9	72025024	72025174	ENSG00000107362	protein_coding	ENST00000945710	71911212	113887.000000	contact 9:71910187-71914237_9:72025933-72026405 distance:113957;contact 9:71910187-71914237_9:72024364-72025932 distance:112936;contact 9:71910187-71914237_9:72024070-72024363 distance:112004;contact 9:71910187-71914237_9:72022218-72024069 distance:110931
chr9:72025023-72025174	9	72025024	72025174	ENSG00000135048	protein_coding	ENST00000377044	71768513	256586.000000	contact 9:71807464-71816847_9:72018561-72022217 distance:208234;contact 9:71807464-71816847_9:72026406-72030745 distance:216420;contact 9:71807464-71816847_9:72025933-72026405 distance:214014;contact 9:71807464-71816847_9:72024364-72025932 distance:212993;contact 9:71807464-71816847_9:72024070-72024363 distance:212061;contact 9:71807464-71816847_9:72022218-72024069 distance:210988
chr9:72025023-72025174	9	72025024	72025174	ENSG00000155621	protein_coding	ENST00000486911	71911661	113438.000000	contact 9:71910187-71914237_9:72025933-72026405 distance:113957;contact 9:71910187-71914237_9:72024364-72025932 distance:112936;contact 9:71910187-71914237_9:72024070-72024363 distance:112004;contact 9:71910187-71914237_9:72022218-72024069 distance:110931
chr9:72026103-72026254	9	72026104	72026254	ENSG00000107362	protein_coding	ENST00000945710	71911212	114967.000000	contact 9:71910187-71914237_9:72025933-72026405 distance:113957;contact 9:71910187-71914237_9:72024364-72025932 distance:112936;contact 9:71910187-71914237_9:72024070-72024363 distance:112004;contact 9:71910187-71914237_9:72022218-72024069 distance:110931
chr9:72026103-72026254	9	72026104	72026254	ENSG00000135048	protein_coding	ENST00000377044	71768513	257666.000000	contact 9:71807464-71816847_9:72018561-72022217 distance:208234;contact 9:71807464-71816847_9:72030922-72034776 distance:220694;contact 9:71807464-71816847_9:72030746-72030921 distance:218678;contact 9:71807464-71816847_9:72026406-72030745 distance:216420;contact 9:71807464-71816847_9:72025933-72026405 distance:214014;contact 9:71807464-71816847_9:72024364-72025932 distance:212993;contact 9:71807464-71816847_9:72024070-72024363 distance:212061;contact 9:71807464-71816847_9:72022218-72024069 distance:210988
chr9:72026103-72026254	9	72026104	72026254	ENSG00000155621	protein_coding	ENST00000486911	71911661	114518.000000	contact 9:71910187-71914237_9:72025933-72026405 distance:113957;contact 9:71910187-71914237_9:72024364-72025932 distance:112936;contact 9:71910187-71914237_9:72024070-72024363 distance:112004;contact 9:71910187-71914237_9:72022218-72024069 distance:110931
chr9:72034303-72034454	9	72034304	72034454	ENSG00000135048	protein_coding	ENST00000377044	71768513	265866.000000	contact 9:71807464-71816847_9:72026406-72030745 distance:216420;contact 9:71807464-71816847_9:72035467-72039651 distance:225404;contact 9:71807464-71816847_9:72034777-72035466 distance:222966;contact 9:71807464-71816847_9:72030922-72034776 distance:220694;contact 9:71807464-71816847_9:72030746-72030921 distance:218678
chr9:72034303-72034454	9	72034304	72034454	ENSG00000165091	protein_coding	ENST00000297784	72521608	487229.000000	contact 9:72520257-72526491_9:72035467-72039651 distance:485815
chr9:72037643-72037794	9	72037644	72037794	ENSG00000135048	protein_coding	ENST00000377044	71768513	269206.000000	contact 9:71807464-71816847_9:72030922-72034776 distance:220694;contact 9:71807464-71816847_9:72039652-72042066 distance:228704;contact 9:71807464-71816847_9:72035467-72039651 distance:225404;contact 9:71807464-71816847_9:72034777-72035466 distance:222966
chr9:72037643-72037794	9	72037644	72037794	ENSG00000165091	protein_coding	ENST00000297784	72521608	483889.000000	contact 9:72520257-72526491_9:72035467-72039651 distance:485815
chr9:72038563-72038714	9	72038564	72038714	ENSG00000135048	protein_coding	ENST00000377044	71768513	270126.000000	contact 9:71807464-71816847_9:72030922-72034776 distance:220694;contact 9:71807464-71816847_9:72039652-72042066 distance:228704;contact 9:71807464-71816847_9:72035467-72039651 distance:225404;contact 9:71807464-71816847_9:72034777-72035466 distance:222966
chr9:72038563-72038714	9	72038564	72038714	ENSG00000165091	protein_coding	ENST00000297784	72521608	482969.000000	contact 9:72520257-72526491_9:72035467-72039651 distance:485815
chr9:72039083-72039234	9	72039084	72039234	ENSG00000135048	protein_coding	ENST00000377044	71768513	270646.000000	contact 9:71807464-71816847_9:72030922-72034776 distance:220694;contact 9:71807464-71816847_9:72039652-72042066 distance:228704;contact 9:71807464-71816847_9:72035467-72039651 distance:225404;contact 9:71807464-71816847_9:72034777-72035466 distance:222966
chr9:72039083-72039234	9	72039084	72039234	ENSG00000165091	protein_coding	ENST00000297784	72521608	482449.000000	contact 9:72520257-72526491_9:72035467-72039651 distance:485815
chr9:72039308-72039459	9	72039309	72039459	ENSG00000135048	protein_coding	ENST00000377044	71768513	270871.000000	contact 9:71807464-71816847_9:72030922-72034776 distance:220694;contact 9:71807464-71816847_9:72039652-72042066 distance:228704;contact 9:71807464-71816847_9:72035467-72039651 distance:225404;contact 9:71807464-71816847_9:72034777-72035466 distance:222966
chr9:72039308-72039459	9	72039309	72039459	ENSG00000165091	protein_coding	ENST00000297784	72521608	482224.000000	contact 9:72520257-72526491_9:72035467-72039651 distance:485815
chr9:72041683-72041834	9	72041684	72041834	ENSG00000135048	protein_coding	ENST00000377044	71768513	273246.000000	contact 9:71807464-71816847_9:72035467-72039651 distance:225404;contact 9:71807464-71816847_9:72039652-72042066 distance:228704
chr9:72041683-72041834	9	72041684	72041834	ENSG00000165091	protein_coding	ENST00000297784	72521608	479849.000000	contact 9:72520257-72526491_9:72035467-72039651 distance:485815
chr9:72041863-72042014	9	72041864	72042014	ENSG00000135048	protein_coding	ENST00000377044	71768513	273426.000000	contact 9:71807464-71816847_9:72035467-72039651 distance:225404;contact 9:71807464-71816847_9:72039652-72042066 distance:228704
chr9:72041863-72042014	9	72041864	72042014	ENSG00000165091	protein_coding	ENST00000297784	72521608	479669.000000	contact 9:72520257-72526491_9:72035467-72039651 distance:485815
chr9:72042028-72042179	9	72042029	72042179	ENSG00000135048	protein_coding	ENST00000377044	71768513	273591.000000	contact 9:71807464-71816847_9:72035467-72039651 distance:225404;contact 9:71807464-71816847_9:72039652-72042066 distance:228704
chr9:72042028-72042179	9	72042029	72042179	ENSG00000165091	protein_coding	ENST00000297784	72521608	479504.000000	contact 9:72520257-72526491_9:72035467-72039651 distance:485815
chr9:72042563-72042714	9	72042564	72042714	ENSG00000135048	protein_coding	ENST00000377044	71768513	274126.000000	contact 9:71807464-71816847_9:72035467-72039651 distance:225404;contact 9:71807464-71816847_9:72039652-72042066 distance:228704
chr9:72042563-72042714	9	72042564	72042714	ENSG00000165091	protein_coding	ENST00000297784	72521608	478969.000000	contact 9:72520257-72526491_9:72035467-72039651 distance:485815
chr9:72257923-72258074	9	72257924	72258074	ENSG00000135048	protein_coding	ENST00000377044	71768513	489486.000000	contact 9:71807464-71816847_9:72262383-72263507 distance:450790
chr9:72272003-72272154	9	72272004	72272154	ENSG00000135046	protein_coding	ENST00000376911	73157654	885575.000000	contact 9:73145894-73155351_9:72276639-72277260 distance:873673;contact 9:73145894-73155351_9:72272081-72273444 distance:877860
chr9:72272003-72272154	9	72272004	72272154	ENSG00000135048	protein_coding	ENST00000377044	71768513	503566.000000	contact 9:71807464-71816847_9:72267619-72267787 distance:455548;contact 9:71807464-71816847_9:72276639-72277260 distance:464794;contact 9:71807464-71816847_9:72273445-72276638 distance:462886;contact 9:71807464-71816847_9:72272081-72273444 distance:460607;contact 9:71807464-71816847_9:72270982-72272080 distance:459376
chr9:72272003-72272154	9	72272004	72272154	ENSG00000165091	protein_coding	ENST00000297784	72521608	249529.000000	contact 9:72520257-72526491_9:72276639-72277260 distance:246425;contact 9:72520257-72526491_9:72272081-72273444 distance:250612
chr9:72272003-72272154	9	72272004	72272154	ENSG00000165092	protein_coding	ENST00000856200	73065620	793541.000000	contact 9:73080066-73089949_9:72267619-72267787 distance:817304;contact 9:73080066-73089949_9:72276639-72277260 distance:808058;contact 9:73080066-73089949_9:72273445-72276638 distance:809966;contact 9:73080066-73089949_9:72272081-72273444 distance:812245;contact 9:73080066-73089949_9:72270982-72272080 distance:813476
chr9:72274548-72274699	9	72274549	72274699	ENSG00000135046	protein_coding	ENST00000376911	73157654	883030.000000	contact 9:73145894-73155351_9:72277261-72279093 distance:872445;contact 9:73145894-73155351_9:72276639-72277260 distance:873673;contact 9:73145894-73155351_9:72272081-72273444 distance:877860
chr9:72274548-72274699	9	72274549	72274699	ENSG00000135048	protein_coding	ENST00000377044	71768513	506111.000000	contact 9:71807464-71816847_9:72270982-72272080 distance:459376;contact 9:71807464-71816847_9:72277261-72279093 distance:466022;contact 9:71807464-71816847_9:72276639-72277260 distance:464794;contact 9:71807464-71816847_9:72273445-72276638 distance:462886;contact 9:71807464-71816847_9:72272081-72273444 distance:460607
chr9:72274548-72274699	9	72274549	72274699	ENSG00000165091	protein_coding	ENST00000297784	72521608	246984.000000	contact 9:72520257-72526491_9:72279094-72279868 distance:243893;contact 9:72520257-72526491_9:72277261-72279093 distance:245197;contact 9:72520257-72526491_9:72276639-72277260 distance:246425;contact 9:72520257-72526491_9:72272081-72273444 distance:250612
chr9:72274548-72274699	9	72274549	72274699	ENSG00000165092	protein_coding	ENST00000856200	73065620	790996.000000	contact 9:73080066-73089949_9:72270982-72272080 distance:813476;contact 9:73080066-73089949_9:72279094-72279868 distance:805526;contact 9:73080066-73089949_9:72277261-72279093 distance:806830;contact 9:73080066-73089949_9:72276639-72277260 distance:808058;contact 9:73080066-73089949_9:72273445-72276638 distance:809966;contact 9:73080066-73089949_9:72272081-72273444 distance:812245
chr9:72281043-72281194	9	72281044	72281194	ENSG00000107362	protein_coding	ENST00000945710	71911212	369907.000000	contact 9:71910187-71914237_9:72283196-72287706 distance:373239
chr9:72281043-72281194	9	72281044	72281194	ENSG00000107372	protein_coding	ENST00000896944	72365214	84095.000000	contact 9:72361662-72369959_9:72280808-72283195 distance:83809
chr9:72281043-72281194	9	72281044	72281194	ENSG00000135046	protein_coding	ENST00000376911	73157654	876535.000000	contact 9:73145894-73155351_9:72283196-72287706 distance:865171;contact 9:73145894-73155351_9:72280808-72283195 distance:868621;contact 9:73145894-73155351_9:72277261-72279093 distance:872445;contact 9:73145894-73155351_9:72276639-72277260 distance:873673
chr9:72281043-72281194	9	72281044	72281194	ENSG00000135048	protein_coding	ENST00000377044	71768513	512606.000000	contact 9:71807464-71816847_9:72273445-72276638 distance:462886;contact 9:71807464-71816847_9:72277261-72279093 distance:466022;contact 9:71807464-71816847_9:72276639-72277260 distance:464794
chr9:72281043-72281194	9	72281044	72281194	ENSG00000155621	protein_coding	ENST00000486911	71911661	369458.000000	contact 9:71910187-71914237_9:72283196-72287706 distance:373239
chr9:72281043-72281194	9	72281044	72281194	ENSG00000165091	protein_coding	ENST00000297784	72521608	240489.000000	contact 9:72520257-72526491_9:72283196-72287706 distance:237923;contact 9:72520257-72526491_9:72280808-72283195 distance:241373;contact 9:72520257-72526491_9:72279094-72279868 distance:243893;contact 9:72520257-72526491_9:72277261-72279093 distance:245197;contact 9:72520257-72526491_9:72276639-72277260 distance:246425
chr9:72281043-72281194	9	72281044	72281194	ENSG00000165092	protein_coding	ENST00000856200	73065620	784501.000000	contact 9:73080066-73089949_9:72273445-72276638 distance:809966;contact 9:73080066-73089949_9:72283196-72287706 distance:799556;contact 9:73080066-73089949_9:72280808-72283195 distance:803006;contact 9:73080066-73089949_9:72279869-72280807 distance:804669;contact 9:73080066-73089949_9:72279094-72279868 distance:805526;contact 9:73080066-73089949_9:72277261-72279093 distance:806830;contact 9:73080066-73089949_9:72276639-72277260 distance:808058
chr9:72292303-72292454	9	72292304	72292454	ENSG00000107362	protein_coding	ENST00000945710	71911212	381167.000000	contact 9:71910187-71914237_9:72283196-72287706 distance:373239
chr9:72292303-72292454	9	72292304	72292454	ENSG00000107372	protein_coding	ENST00000896944	72365214	72835.000000	contact 9:72361662-72369959_9:72287707-72301446 distance:71234
chr9:72292303-72292454	9	72292304	72292454	ENSG00000135046	protein_coding	ENST00000376911	73157654	865275.000000	contact 9:73145894-73155351_9:72283196-72287706 distance:865171;contact 9:73145894-73155351_9:72287707-72301446 distance:856046
chr9:72292303-72292454	9	72292304	72292454	ENSG00000155621	protein_coding	ENST00000486911	71911661	380718.000000	contact 9:71910187-71914237_9:72283196-72287706 distance:373239
chr9:72292303-72292454	9	72292304	72292454	ENSG00000165091	protein_coding	ENST00000297784	72521608	229229.000000	contact 9:72520257-72526491_9:72283196-72287706 distance:237923;contact 9:72520257-72526491_9:72287707-72301446 distance:228798
chr9:72292303-72292454	9	72292304	72292454	ENSG00000165092	protein_coding	ENST00000856200	73065620	773241.000000	contact 9:73080066-73089949_9:72283196-72287706 distance:799556;contact 9:73080066-73089949_9:72287707-72301446 distance:790431
chr9:72292523-72292674	9	72292524	72292674	ENSG00000107362	protein_coding	ENST00000945710	71911212	381387.000000	contact 9:71910187-71914237_9:72283196-72287706 distance:373239
chr9:72292523-72292674	9	72292524	72292674	ENSG00000107372	protein_coding	ENST00000896944	72365214	72615.000000	contact 9:72361662-72369959_9:72287707-72301446 distance:71234
chr9:72292523-72292674	9	72292524	72292674	ENSG00000135046	protein_coding	ENST00000376911	73157654	865055.000000	contact 9:73145894-73155351_9:72283196-72287706 distance:865171;contact 9:73145894-73155351_9:72287707-72301446 distance:856046
chr9:72292523-72292674	9	72292524	72292674	ENSG00000155621	protein_coding	ENST00000486911	71911661	380938.000000	contact 9:71910187-71914237_9:72283196-72287706 distance:373239
chr9:72292523-72292674	9	72292524	72292674	ENSG00000165091	protein_coding	ENST00000297784	72521608	229009.000000	contact 9:72520257-72526491_9:72283196-72287706 distance:237923;contact 9:72520257-72526491_9:72287707-72301446 distance:228798
chr9:72292523-72292674	9	72292524	72292674	ENSG00000165092	protein_coding	ENST00000856200	73065620	773021.000000	contact 9:73080066-73089949_9:72283196-72287706 distance:799556;contact 9:73080066-73089949_9:72287707-72301446 distance:790431
chr9:72292883-72293034	9	72292884	72293034	ENSG00000107372	protein_coding	ENST00000896944	72365214	72255.000000	contact 9:72361662-72369959_9:72287707-72301446 distance:71234
chr9:72292883-72293034	9	72292884	72293034	ENSG00000135046	protein_coding	ENST00000376911	73157654	864695.000000	contact 9:73145894-73155351_9:72287707-72301446 distance:856046
chr9:72292883-72293034	9	72292884	72293034	ENSG00000165091	protein_coding	ENST00000297784	72521608	228649.000000	contact 9:72520257-72526491_9:72287707-72301446 distance:228798
chr9:72292883-72293034	9	72292884	72293034	ENSG00000165092	protein_coding	ENST00000856200	73065620	772661.000000	contact 9:73080066-73089949_9:72287707-72301446 distance:790431
chr9:72293043-72293194	9	72293044	72293194	ENSG00000107372	protein_coding	ENST00000896944	72365214	72095.000000	contact 9:72361662-72369959_9:72287707-72301446 distance:71234
chr9:72293043-72293194	9	72293044	72293194	ENSG00000135046	protein_coding	ENST00000376911	73157654	864535.000000	contact 9:73145894-73155351_9:72287707-72301446 distance:856046
chr9:72293043-72293194	9	72293044	72293194	ENSG00000165091	protein_coding	ENST00000297784	72521608	228489.000000	contact 9:72520257-72526491_9:72287707-72301446 distance:228798
chr9:72293043-72293194	9	72293044	72293194	ENSG00000165092	protein_coding	ENST00000856200	73065620	772501.000000	contact 9:73080066-73089949_9:72287707-72301446 distance:790431
chr9:72293208-72293359	9	72293209	72293359	ENSG00000107372	protein_coding	ENST00000896944	72365214	71930.000000	contact 9:72361662-72369959_9:72287707-72301446 distance:71234
chr9:72293208-72293359	9	72293209	72293359	ENSG00000135046	protein_coding	ENST00000376911	73157654	864370.000000	contact 9:73145894-73155351_9:72287707-72301446 distance:856046
chr9:72293208-72293359	9	72293209	72293359	ENSG00000165091	protein_coding	ENST00000297784	72521608	228324.000000	contact 9:72520257-72526491_9:72287707-72301446 distance:228798
chr9:72293208-72293359	9	72293209	72293359	ENSG00000165092	protein_coding	ENST00000856200	73065620	772336.000000	contact 9:73080066-73089949_9:72287707-72301446 distance:790431
chr9:72295043-72295194	9	72295044	72295194	ENSG00000107372	protein_coding	ENST00000896944	72365214	70095.000000	contact 9:72361662-72369959_9:72287707-72301446 distance:71234
chr9:72295043-72295194	9	72295044	72295194	ENSG00000135046	protein_coding	ENST00000376911	73157654	862535.000000	contact 9:73145894-73155351_9:72287707-72301446 distance:856046
chr9:72295043-72295194	9	72295044	72295194	ENSG00000165091	protein_coding	ENST00000297784	72521608	226489.000000	contact 9:72520257-72526491_9:72287707-72301446 distance:228798
chr9:72295043-72295194	9	72295044	72295194	ENSG00000165092	protein_coding	ENST00000856200	73065620	770501.000000	contact 9:73080066-73089949_9:72287707-72301446 distance:790431
chr9:72309483-72309634	9	72309484	72309634	ENSG00000135046	protein_coding	ENST00000376911	73157654	848095.000000	contact 9:73145894-73155351_9:72301447-72307543 distance:846127;contact 9:73145894-73155351_9:72307544-72319251 distance:837225
chr9:72309483-72309634	9	72309484	72309634	ENSG00000165091	protein_coding	ENST00000297784	72521608	212049.000000	contact 9:72520257-72526491_9:72301447-72307543 distance:218879;contact 9:72520257-72526491_9:72307544-72319251 distance:209977
chr9:72309483-72309634	9	72309484	72309634	ENSG00000165092	protein_coding	ENST00000856200	73065620	756061.000000	contact 9:73080066-73089949_9:72301447-72307543 distance:780512;contact 9:73080066-73089949_9:72307544-72319251 distance:771610
chr9:72314988-72315139	9	72314989	72315139	ENSG00000135046	protein_coding	ENST00000376911	73157654	842590.000000	contact 9:73145894-73155351_9:72307544-72319251 distance:837225
chr9:72314988-72315139	9	72314989	72315139	ENSG00000165091	protein_coding	ENST00000297784	72521608	206544.000000	contact 9:72520257-72526491_9:72307544-72319251 distance:209977;contact 9:72520257-72526491_9:72319252-72321513 distance:202992
chr9:72314988-72315139	9	72314989	72315139	ENSG00000165092	protein_coding	ENST00000856200	73065620	750556.000000	contact 9:73080066-73089949_9:72307544-72319251 distance:771610
chr9:72315623-72315774	9	72315624	72315774	ENSG00000135046	protein_coding	ENST00000376911	73157654	841955.000000	contact 9:73145894-73155351_9:72307544-72319251 distance:837225
chr9:72315623-72315774	9	72315624	72315774	ENSG00000165091	protein_coding	ENST00000297784	72521608	205909.000000	contact 9:72520257-72526491_9:72307544-72319251 distance:209977;contact 9:72520257-72526491_9:72319252-72321513 distance:202992
chr9:72315623-72315774	9	72315624	72315774	ENSG00000165092	protein_coding	ENST00000856200	73065620	749921.000000	contact 9:73080066-73089949_9:72307544-72319251 distance:771610
chr9:72315783-72315934	9	72315784	72315934	ENSG00000135046	protein_coding	ENST00000376911	73157654	841795.000000	contact 9:73145894-73155351_9:72307544-72319251 distance:837225
chr9:72315783-72315934	9	72315784	72315934	ENSG00000165091	protein_coding	ENST00000297784	72521608	205749.000000	contact 9:72520257-72526491_9:72307544-72319251 distance:209977;contact 9:72520257-72526491_9:72319252-72321513 distance:202992
chr9:72315783-72315934	9	72315784	72315934	ENSG00000165092	protein_coding	ENST00000856200	73065620	749761.000000	contact 9:73080066-73089949_9:72307544-72319251 distance:771610
chr9:72315963-72316114	9	72315964	72316114	ENSG00000135046	protein_coding	ENST00000376911	73157654	841615.000000	contact 9:73145894-73155351_9:72307544-72319251 distance:837225
chr9:72315963-72316114	9	72315964	72316114	ENSG00000165091	protein_coding	ENST00000297784	72521608	205569.000000	contact 9:72520257-72526491_9:72307544-72319251 distance:209977;contact 9:72520257-72526491_9:72319252-72321513 distance:202992
chr9:72315963-72316114	9	72315964	72316114	ENSG00000165092	protein_coding	ENST00000856200	73065620	749581.000000	contact 9:73080066-73089949_9:72307544-72319251 distance:771610
chr9:72316148-72316299	9	72316149	72316299	ENSG00000135046	protein_coding	ENST00000376911	73157654	841430.000000	contact 9:73145894-73155351_9:72307544-72319251 distance:837225
chr9:72316148-72316299	9	72316149	72316299	ENSG00000165091	protein_coding	ENST00000297784	72521608	205384.000000	contact 9:72520257-72526491_9:72307544-72319251 distance:209977;contact 9:72520257-72526491_9:72319252-72321513 distance:202992
chr9:72316148-72316299	9	72316149	72316299	ENSG00000165092	protein_coding	ENST00000856200	73065620	749396.000000	contact 9:73080066-73089949_9:72307544-72319251 distance:771610
chr9:72326743-72326894	9	72326744	72326894	ENSG00000165091	protein_coding	ENST00000297784	72521608	194789.000000	contact 9:72520257-72526491_9:72322687-72329470 distance:197296;contact 9:72520257-72526491_9:72330440-72334143 distance:191083;contact 9:72520257-72526491_9:72329471-72330439 distance:193419
chr9:72351643-72351794	9	72351644	72351794	ENSG00000107362	protein_coding	ENST00000945710	71911212	440507.000000	contact 9:71910187-71914237_9:72355282-72357185 distance:444021;contact 9:71910187-71914237_9:72355043-72355281 distance:442950
chr9:72351643-72351794	9	72351644	72351794	ENSG00000135046	protein_coding	ENST00000376911	73157654	805935.000000	contact 9:73145894-73155351_9:72355282-72357185 distance:794389;contact 9:73145894-73155351_9:72355043-72355281 distance:795460
chr9:72351643-72351794	9	72351644	72351794	ENSG00000155621	protein_coding	ENST00000486911	71911661	440058.000000	contact 9:71910187-71914237_9:72355282-72357185 distance:444021;contact 9:71910187-71914237_9:72355043-72355281 distance:442950
chr9:72351643-72351794	9	72351644	72351794	ENSG00000165091	protein_coding	ENST00000297784	72521608	169889.000000	contact 9:72520257-72526491_9:72355282-72357185 distance:167141;contact 9:72520257-72526491_9:72355043-72355281 distance:168212
chr9:72351643-72351794	9	72351644	72351794	ENSG00000165092	protein_coding	ENST00000856200	73065620	713901.000000	contact 9:73080066-73089949_9:72355282-72357185 distance:728774
chr9:72352443-72352594	9	72352444	72352594	ENSG00000107362	protein_coding	ENST00000945710	71911212	441307.000000	contact 9:71910187-71914237_9:72357186-72361661 distance:447211;contact 9:71910187-71914237_9:72355282-72357185 distance:444021;contact 9:71910187-71914237_9:72355043-72355281 distance:442950
chr9:72352443-72352594	9	72352444	72352594	ENSG00000135046	protein_coding	ENST00000376911	73157654	805135.000000	contact 9:73145894-73155351_9:72357186-72361661 distance:791199;contact 9:73145894-73155351_9:72355282-72357185 distance:794389;contact 9:73145894-73155351_9:72355043-72355281 distance:795460
chr9:72352443-72352594	9	72352444	72352594	ENSG00000155621	protein_coding	ENST00000486911	71911661	440858.000000	contact 9:71910187-71914237_9:72357186-72361661 distance:447211;contact 9:71910187-71914237_9:72355282-72357185 distance:444021;contact 9:71910187-71914237_9:72355043-72355281 distance:442950
chr9:72352443-72352594	9	72352444	72352594	ENSG00000165091	protein_coding	ENST00000297784	72521608	169089.000000	contact 9:72520257-72526491_9:72357186-72361661 distance:163951;contact 9:72520257-72526491_9:72355282-72357185 distance:167141;contact 9:72520257-72526491_9:72355043-72355281 distance:168212
chr9:72352443-72352594	9	72352444	72352594	ENSG00000165092	protein_coding	ENST00000856200	73065620	713101.000000	contact 9:73080066-73089949_9:72355282-72357185 distance:728774
chr9:72352603-72352754	9	72352604	72352754	ENSG00000107362	protein_coding	ENST00000945710	71911212	441467.000000	contact 9:71910187-71914237_9:72357186-72361661 distance:447211;contact 9:71910187-71914237_9:72355282-72357185 distance:444021;contact 9:71910187-71914237_9:72355043-72355281 distance:442950
chr9:72352603-72352754	9	72352604	72352754	ENSG00000135046	protein_coding	ENST00000376911	73157654	804975.000000	contact 9:73145894-73155351_9:72357186-72361661 distance:791199;contact 9:73145894-73155351_9:72355282-72357185 distance:794389;contact 9:73145894-73155351_9:72355043-72355281 distance:795460
chr9:72352603-72352754	9	72352604	72352754	ENSG00000155621	protein_coding	ENST00000486911	71911661	441018.000000	contact 9:71910187-71914237_9:72357186-72361661 distance:447211;contact 9:71910187-71914237_9:72355282-72357185 distance:444021;contact 9:71910187-71914237_9:72355043-72355281 distance:442950
chr9:72352603-72352754	9	72352604	72352754	ENSG00000165091	protein_coding	ENST00000297784	72521608	168929.000000	contact 9:72520257-72526491_9:72357186-72361661 distance:163951;contact 9:72520257-72526491_9:72355282-72357185 distance:167141;contact 9:72520257-72526491_9:72355043-72355281 distance:168212
chr9:72352603-72352754	9	72352604	72352754	ENSG00000165092	protein_coding	ENST00000856200	73065620	712941.000000	contact 9:73080066-73089949_9:72355282-72357185 distance:728774
chr9:72352803-72352954	9	72352804	72352954	ENSG00000107362	protein_coding	ENST00000945710	71911212	441667.000000	contact 9:71910187-71914237_9:72357186-72361661 distance:447211;contact 9:71910187-71914237_9:72355282-72357185 distance:444021;contact 9:71910187-71914237_9:72355043-72355281 distance:442950
chr9:72352803-72352954	9	72352804	72352954	ENSG00000135046	protein_coding	ENST00000376911	73157654	804775.000000	contact 9:73145894-73155351_9:72357186-72361661 distance:791199;contact 9:73145894-73155351_9:72355282-72357185 distance:794389;contact 9:73145894-73155351_9:72355043-72355281 distance:795460
chr9:72352803-72352954	9	72352804	72352954	ENSG00000155621	protein_coding	ENST00000486911	71911661	441218.000000	contact 9:71910187-71914237_9:72357186-72361661 distance:447211;contact 9:71910187-71914237_9:72355282-72357185 distance:444021;contact 9:71910187-71914237_9:72355043-72355281 distance:442950
chr9:72352803-72352954	9	72352804	72352954	ENSG00000165091	protein_coding	ENST00000297784	72521608	168729.000000	contact 9:72520257-72526491_9:72357186-72361661 distance:163951;contact 9:72520257-72526491_9:72355282-72357185 distance:167141;contact 9:72520257-72526491_9:72355043-72355281 distance:168212
chr9:72352803-72352954	9	72352804	72352954	ENSG00000165092	protein_coding	ENST00000856200	73065620	712741.000000	contact 9:73080066-73089949_9:72355282-72357185 distance:728774
chr9:72353083-72353234	9	72353084	72353234	ENSG00000107362	protein_coding	ENST00000945710	71911212	441947.000000	contact 9:71910187-71914237_9:72357186-72361661 distance:447211;contact 9:71910187-71914237_9:72355282-72357185 distance:444021;contact 9:71910187-71914237_9:72355043-72355281 distance:442950
chr9:72353083-72353234	9	72353084	72353234	ENSG00000135046	protein_coding	ENST00000376911	73157654	804495.000000	contact 9:73145894-73155351_9:72357186-72361661 distance:791199;contact 9:73145894-73155351_9:72355282-72357185 distance:794389;contact 9:73145894-73155351_9:72355043-72355281 distance:795460
chr9:72353083-72353234	9	72353084	72353234	ENSG00000155621	protein_coding	ENST00000486911	71911661	441498.000000	contact 9:71910187-71914237_9:72357186-72361661 distance:447211;contact 9:71910187-71914237_9:72355282-72357185 distance:444021;contact 9:71910187-71914237_9:72355043-72355281 distance:442950
chr9:72353083-72353234	9	72353084	72353234	ENSG00000165091	protein_coding	ENST00000297784	72521608	168449.000000	contact 9:72520257-72526491_9:72357186-72361661 distance:163951;contact 9:72520257-72526491_9:72355282-72357185 distance:167141;contact 9:72520257-72526491_9:72355043-72355281 distance:168212
chr9:72353083-72353234	9	72353084	72353234	ENSG00000165092	protein_coding	ENST00000856200	73065620	712461.000000	contact 9:73080066-73089949_9:72355282-72357185 distance:728774
chr9:72353243-72353394	9	72353244	72353394	ENSG00000107362	protein_coding	ENST00000945710	71911212	442107.000000	contact 9:71910187-71914237_9:72357186-72361661 distance:447211;contact 9:71910187-71914237_9:72355282-72357185 distance:444021;contact 9:71910187-71914237_9:72355043-72355281 distance:442950
chr9:72353243-72353394	9	72353244	72353394	ENSG00000135046	protein_coding	ENST00000376911	73157654	804335.000000	contact 9:73145894-73155351_9:72357186-72361661 distance:791199;contact 9:73145894-73155351_9:72355282-72357185 distance:794389;contact 9:73145894-73155351_9:72355043-72355281 distance:795460
chr9:72353243-72353394	9	72353244	72353394	ENSG00000155621	protein_coding	ENST00000486911	71911661	441658.000000	contact 9:71910187-71914237_9:72357186-72361661 distance:447211;contact 9:71910187-71914237_9:72355282-72357185 distance:444021;contact 9:71910187-71914237_9:72355043-72355281 distance:442950
chr9:72353243-72353394	9	72353244	72353394	ENSG00000165091	protein_coding	ENST00000297784	72521608	168289.000000	contact 9:72520257-72526491_9:72357186-72361661 distance:163951;contact 9:72520257-72526491_9:72355282-72357185 distance:167141;contact 9:72520257-72526491_9:72355043-72355281 distance:168212
chr9:72353243-72353394	9	72353244	72353394	ENSG00000165092	protein_coding	ENST00000856200	73065620	712301.000000	contact 9:73080066-73089949_9:72355282-72357185 distance:728774
chr9:72353843-72353994	9	72353844	72353994	ENSG00000107362	protein_coding	ENST00000945710	71911212	442707.000000	contact 9:71910187-71914237_9:72357186-72361661 distance:447211;contact 9:71910187-71914237_9:72355282-72357185 distance:444021;contact 9:71910187-71914237_9:72355043-72355281 distance:442950
chr9:72353843-72353994	9	72353844	72353994	ENSG00000135046	protein_coding	ENST00000376911	73157654	803735.000000	contact 9:73145894-73155351_9:72357186-72361661 distance:791199;contact 9:73145894-73155351_9:72355282-72357185 distance:794389;contact 9:73145894-73155351_9:72355043-72355281 distance:795460
chr9:72353843-72353994	9	72353844	72353994	ENSG00000155621	protein_coding	ENST00000486911	71911661	442258.000000	contact 9:71910187-71914237_9:72357186-72361661 distance:447211;contact 9:71910187-71914237_9:72355282-72357185 distance:444021;contact 9:71910187-71914237_9:72355043-72355281 distance:442950
chr9:72353843-72353994	9	72353844	72353994	ENSG00000165091	protein_coding	ENST00000297784	72521608	167689.000000	contact 9:72520257-72526491_9:72357186-72361661 distance:163951;contact 9:72520257-72526491_9:72355282-72357185 distance:167141;contact 9:72520257-72526491_9:72355043-72355281 distance:168212
chr9:72353843-72353994	9	72353844	72353994	ENSG00000165092	protein_coding	ENST00000856200	73065620	711701.000000	contact 9:73080066-73089949_9:72355282-72357185 distance:728774
chr9:72354883-72355034	9	72354884	72355034	ENSG00000107362	protein_coding	ENST00000945710	71911212	443747.000000	contact 9:71910187-71914237_9:72357186-72361661 distance:447211;contact 9:71910187-71914237_9:72355282-72357185 distance:444021;contact 9:71910187-71914237_9:72355043-72355281 distance:442950
chr9:72354883-72355034	9	72354884	72355034	ENSG00000135046	protein_coding	ENST00000376911	73157654	802695.000000	contact 9:73145894-73155351_9:72357186-72361661 distance:791199;contact 9:73145894-73155351_9:72355282-72357185 distance:794389;contact 9:73145894-73155351_9:72355043-72355281 distance:795460
chr9:72354883-72355034	9	72354884	72355034	ENSG00000155621	protein_coding	ENST00000486911	71911661	443298.000000	contact 9:71910187-71914237_9:72357186-72361661 distance:447211;contact 9:71910187-71914237_9:72355282-72357185 distance:444021;contact 9:71910187-71914237_9:72355043-72355281 distance:442950
chr9:72354883-72355034	9	72354884	72355034	ENSG00000165091	protein_coding	ENST00000297784	72521608	166649.000000	contact 9:72520257-72526491_9:72357186-72361661 distance:163951;contact 9:72520257-72526491_9:72355282-72357185 distance:167141;contact 9:72520257-72526491_9:72355043-72355281 distance:168212
chr9:72354883-72355034	9	72354884	72355034	ENSG00000165092	protein_coding	ENST00000856200	73065620	710661.000000	contact 9:73080066-73089949_9:72355282-72357185 distance:728774
chr9:72355243-72355394	9	72355244	72355394	ENSG00000107362	protein_coding	ENST00000945710	71911212	444107.000000	contact 9:71910187-71914237_9:72357186-72361661 distance:447211;contact 9:71910187-71914237_9:72355282-72357185 distance:444021;contact 9:71910187-71914237_9:72355043-72355281 distance:442950
chr9:72355243-72355394	9	72355244	72355394	ENSG00000135046	protein_coding	ENST00000376911	73157654	802335.000000	contact 9:73145894-73155351_9:72357186-72361661 distance:791199;contact 9:73145894-73155351_9:72355282-72357185 distance:794389;contact 9:73145894-73155351_9:72355043-72355281 distance:795460
chr9:72355243-72355394	9	72355244	72355394	ENSG00000155621	protein_coding	ENST00000486911	71911661	443658.000000	contact 9:71910187-71914237_9:72357186-72361661 distance:447211;contact 9:71910187-71914237_9:72355282-72357185 distance:444021;contact 9:71910187-71914237_9:72355043-72355281 distance:442950
chr9:72355243-72355394	9	72355244	72355394	ENSG00000165091	protein_coding	ENST00000297784	72521608	166289.000000	contact 9:72520257-72526491_9:72357186-72361661 distance:163951;contact 9:72520257-72526491_9:72355282-72357185 distance:167141;contact 9:72520257-72526491_9:72355043-72355281 distance:168212
chr9:72355243-72355394	9	72355244	72355394	ENSG00000165092	protein_coding	ENST00000856200	73065620	710301.000000	contact 9:73080066-73089949_9:72355282-72357185 distance:728774
chr9:72356363-72356514	9	72356364	72356514	ENSG00000107362	protein_coding	ENST00000945710	71911212	445227.000000	contact 9:71910187-71914237_9:72357186-72361661 distance:447211;contact 9:71910187-71914237_9:72355282-72357185 distance:444021;contact 9:71910187-71914237_9:72355043-72355281 distance:442950
chr9:72356363-72356514	9	72356364	72356514	ENSG00000135046	protein_coding	ENST00000376911	73157654	801215.000000	contact 9:73145894-73155351_9:72357186-72361661 distance:791199;contact 9:73145894-73155351_9:72355282-72357185 distance:794389;contact 9:73145894-73155351_9:72355043-72355281 distance:795460
chr9:72356363-72356514	9	72356364	72356514	ENSG00000155621	protein_coding	ENST00000486911	71911661	444778.000000	contact 9:71910187-71914237_9:72357186-72361661 distance:447211;contact 9:71910187-71914237_9:72355282-72357185 distance:444021;contact 9:71910187-71914237_9:72355043-72355281 distance:442950
chr9:72356363-72356514	9	72356364	72356514	ENSG00000165091	protein_coding	ENST00000297784	72521608	165169.000000	contact 9:72520257-72526491_9:72357186-72361661 distance:163951;contact 9:72520257-72526491_9:72355282-72357185 distance:167141;contact 9:72520257-72526491_9:72355043-72355281 distance:168212
chr9:72356363-72356514	9	72356364	72356514	ENSG00000165092	protein_coding	ENST00000856200	73065620	709181.000000	contact 9:73080066-73089949_9:72355282-72357185 distance:728774
chr9:72361283-72361434	9	72361284	72361434	ENSG00000107362	protein_coding	ENST00000945710	71911212	450147.000000	contact 9:71910187-71914237_9:72355282-72357185 distance:444021;contact 9:71910187-71914237_9:72357186-72361661 distance:447211
chr9:72361283-72361434	9	72361284	72361434	ENSG00000135046	protein_coding	ENST00000376911	73157654	796295.000000	contact 9:73145894-73155351_9:72355282-72357185 distance:794389;contact 9:73145894-73155351_9:72357186-72361661 distance:791199
chr9:72361283-72361434	9	72361284	72361434	ENSG00000155621	protein_coding	ENST00000486911	71911661	449698.000000	contact 9:71910187-71914237_9:72355282-72357185 distance:444021;contact 9:71910187-71914237_9:72357186-72361661 distance:447211
chr9:72361283-72361434	9	72361284	72361434	ENSG00000165091	protein_coding	ENST00000297784	72521608	160249.000000	contact 9:72520257-72526491_9:72355282-72357185 distance:167141;contact 9:72520257-72526491_9:72357186-72361661 distance:163951
chr9:72361283-72361434	9	72361284	72361434	ENSG00000165092	protein_coding	ENST00000856200	73065620	704261.000000	contact 9:73080066-73089949_9:72355282-72357185 distance:728774
chr9:72362183-72362334	9	72362184	72362334	ENSG00000107362	protein_coding	ENST00000945710	71911212	451047.000000	contact 9:71910187-71914237_9:72355282-72357185 distance:444021;contact 9:71910187-71914237_9:72357186-72361661 distance:447211
chr9:72362183-72362334	9	72362184	72362334	ENSG00000135046	protein_coding	ENST00000376911	73157654	795395.000000	contact 9:73145894-73155351_9:72355282-72357185 distance:794389;contact 9:73145894-73155351_9:72357186-72361661 distance:791199
chr9:72362183-72362334	9	72362184	72362334	ENSG00000155621	protein_coding	ENST00000486911	71911661	450598.000000	contact 9:71910187-71914237_9:72355282-72357185 distance:444021;contact 9:71910187-71914237_9:72357186-72361661 distance:447211
chr9:72362183-72362334	9	72362184	72362334	ENSG00000165091	protein_coding	ENST00000297784	72521608	159349.000000	contact 9:72520257-72526491_9:72355282-72357185 distance:167141;contact 9:72520257-72526491_9:72357186-72361661 distance:163951
chr9:72362183-72362334	9	72362184	72362334	ENSG00000165092	protein_coding	ENST00000856200	73065620	703361.000000	contact 9:73080066-73089949_9:72355282-72357185 distance:728774
chr9:72362343-72362494	9	72362344	72362494	ENSG00000107362	protein_coding	ENST00000945710	71911212	451207.000000	contact 9:71910187-71914237_9:72357186-72361661 distance:447211
chr9:72362343-72362494	9	72362344	72362494	ENSG00000135046	protein_coding	ENST00000376911	73157654	795235.000000	contact 9:73145894-73155351_9:72357186-72361661 distance:791199
chr9:72362343-72362494	9	72362344	72362494	ENSG00000155621	protein_coding	ENST00000486911	71911661	450758.000000	contact 9:71910187-71914237_9:72357186-72361661 distance:447211
chr9:72362343-72362494	9	72362344	72362494	ENSG00000165091	protein_coding	ENST00000297784	72521608	159189.000000	contact 9:72520257-72526491_9:72357186-72361661 distance:163951
chr9:72363403-72363554	9	72363404	72363554	ENSG00000107362	protein_coding	ENST00000945710	71911212	452267.000000	contact 9:71910187-71914237_9:72357186-72361661 distance:447211
chr9:72363403-72363554	9	72363404	72363554	ENSG00000135046	protein_coding	ENST00000376911	73157654	794175.000000	contact 9:73145894-73155351_9:72357186-72361661 distance:791199
chr9:72363403-72363554	9	72363404	72363554	ENSG00000155621	protein_coding	ENST00000486911	71911661	451818.000000	contact 9:71910187-71914237_9:72357186-72361661 distance:447211
chr9:72363403-72363554	9	72363404	72363554	ENSG00000165091	protein_coding	ENST00000297784	72521608	158129.000000	contact 9:72520257-72526491_9:72357186-72361661 distance:163951
chr9:72363883-72364034	9	72363884	72364034	ENSG00000107362	protein_coding	ENST00000945710	71911212	452747.000000	contact 9:71910187-71914237_9:72357186-72361661 distance:447211
chr9:72363883-72364034	9	72363884	72364034	ENSG00000135046	protein_coding	ENST00000376911	73157654	793695.000000	contact 9:73145894-73155351_9:72357186-72361661 distance:791199
chr9:72363883-72364034	9	72363884	72364034	ENSG00000155621	protein_coding	ENST00000486911	71911661	452298.000000	contact 9:71910187-71914237_9:72357186-72361661 distance:447211
chr9:72363883-72364034	9	72363884	72364034	ENSG00000165091	protein_coding	ENST00000297784	72521608	157649.000000	contact 9:72520257-72526491_9:72357186-72361661 distance:163951
chr9:72364103-72364254	9	72364104	72364254	ENSG00000107362	protein_coding	ENST00000945710	71911212	452967.000000	contact 9:71910187-71914237_9:72357186-72361661 distance:447211
chr9:72364103-72364254	9	72364104	72364254	ENSG00000135046	protein_coding	ENST00000376911	73157654	793475.000000	contact 9:73145894-73155351_9:72357186-72361661 distance:791199
chr9:72364103-72364254	9	72364104	72364254	ENSG00000155621	protein_coding	ENST00000486911	71911661	452518.000000	contact 9:71910187-71914237_9:72357186-72361661 distance:447211
chr9:72364103-72364254	9	72364104	72364254	ENSG00000165091	protein_coding	ENST00000297784	72521608	157429.000000	contact 9:72520257-72526491_9:72357186-72361661 distance:163951
chr9:72371263-72371414	9	72371264	72371414	ENSG00000107362	protein_coding	ENST00000945710	71911212	460127.000000	contact 9:71910187-71914237_9:72369960-72371233 distance:458384;contact 9:71910187-71914237_9:72371234-72374945 distance:460877
chr9:72371263-72371414	9	72371264	72371414	ENSG00000135046	protein_coding	ENST00000376911	73157654	786315.000000	contact 9:73145894-73155351_9:72369960-72371233 distance:780026;contact 9:73145894-73155351_9:72371234-72374945 distance:777533
chr9:72371263-72371414	9	72371264	72371414	ENSG00000155621	protein_coding	ENST00000486911	71911661	459678.000000	contact 9:71910187-71914237_9:72369960-72371233 distance:458384;contact 9:71910187-71914237_9:72371234-72374945 distance:460877
chr9:72371263-72371414	9	72371264	72371414	ENSG00000165091	protein_coding	ENST00000297784	72521608	150269.000000	contact 9:72520257-72526491_9:72369960-72371233 distance:152778;contact 9:72520257-72526491_9:72375476-72377467 distance:146903;contact 9:72520257-72526491_9:72374946-72375475 distance:148164;contact 9:72520257-72526491_9:72371234-72374945 distance:150285
chr9:72382623-72382774	9	72382624	72382774	ENSG00000135046	protein_coding	ENST00000376911	73157654	774955.000000	contact 9:73145894-73155351_9:72384272-72386798 distance:765087
chr9:72382623-72382774	9	72382624	72382774	ENSG00000165091	protein_coding	ENST00000297784	72521608	138909.000000	contact 9:72520257-72526491_9:72377468-72384271 distance:142505;contact 9:72520257-72526491_9:72387367-72388912 distance:135235;contact 9:72520257-72526491_9:72386799-72387366 distance:136292;contact 9:72520257-72526491_9:72384272-72386798 distance:137839
chr9:72384123-72384274	9	72384124	72384274	ENSG00000135046	protein_coding	ENST00000376911	73157654	773455.000000	contact 9:73145894-73155351_9:72384272-72386798 distance:765087
chr9:72384123-72384274	9	72384124	72384274	ENSG00000165091	protein_coding	ENST00000297784	72521608	137409.000000	contact 9:72520257-72526491_9:72377468-72384271 distance:142505;contact 9:72520257-72526491_9:72387367-72388912 distance:135235;contact 9:72520257-72526491_9:72386799-72387366 distance:136292;contact 9:72520257-72526491_9:72384272-72386798 distance:137839
chr9:72384823-72384974	9	72384824	72384974	ENSG00000135046	protein_coding	ENST00000376911	73157654	772755.000000	contact 9:73145894-73155351_9:72384272-72386798 distance:765087
chr9:72384823-72384974	9	72384824	72384974	ENSG00000165091	protein_coding	ENST00000297784	72521608	136709.000000	contact 9:72520257-72526491_9:72377468-72384271 distance:142505;contact 9:72520257-72526491_9:72387367-72388912 distance:135235;contact 9:72520257-72526491_9:72386799-72387366 distance:136292;contact 9:72520257-72526491_9:72384272-72386798 distance:137839
chr9:72388843-72388994	9	72388844	72388994	ENSG00000135046	protein_coding	ENST00000376911	73157654	768735.000000	contact 9:73145894-73155351_9:72384272-72386798 distance:765087
chr9:72388843-72388994	9	72388844	72388994	ENSG00000165091	protein_coding	ENST00000297784	72521608	132689.000000	contact 9:72520257-72526491_9:72377468-72384271 distance:142505;contact 9:72520257-72526491_9:72387367-72388912 distance:135235;contact 9:72520257-72526491_9:72386799-72387366 distance:136292;contact 9:72520257-72526491_9:72384272-72386798 distance:137839
chr9:72396628-72396779	9	72396629	72396779	ENSG00000165091	protein_coding	ENST00000297784	72521608	124904.000000	contact 9:72520257-72526491_9:72397182-72401453 distance:124057;contact 9:72520257-72526491_9:72395876-72397181 distance:126846
chr9:72396783-72396934	9	72396784	72396934	ENSG00000165091	protein_coding	ENST00000297784	72521608	124749.000000	contact 9:72520257-72526491_9:72397182-72401453 distance:124057;contact 9:72520257-72526491_9:72395876-72397181 distance:126846
chr9:72396943-72397094	9	72396944	72397094	ENSG00000165091	protein_coding	ENST00000297784	72521608	124589.000000	contact 9:72520257-72526491_9:72397182-72401453 distance:124057;contact 9:72520257-72526491_9:72395876-72397181 distance:126846
chr9:72427963-72428114	9	72427964	72428114	ENSG00000165091	protein_coding	ENST00000297784	72521608	93569.000000	contact 9:72520257-72526491_9:72419177-72424356 distance:101608;contact 9:72520257-72526491_9:72425089-72427887 distance:96886;contact 9:72520257-72526491_9:72424357-72425088 distance:98652
chr9:72428203-72428354	9	72428204	72428354	ENSG00000165091	protein_coding	ENST00000297784	72521608	93329.000000	contact 9:72520257-72526491_9:72419177-72424356 distance:101608;contact 9:72520257-72526491_9:72425089-72427887 distance:96886;contact 9:72520257-72526491_9:72424357-72425088 distance:98652
chr9:72428443-72428594	9	72428444	72428594	ENSG00000165091	protein_coding	ENST00000297784	72521608	93089.000000	contact 9:72520257-72526491_9:72419177-72424356 distance:101608;contact 9:72520257-72526491_9:72425089-72427887 distance:96886;contact 9:72520257-72526491_9:72424357-72425088 distance:98652
chr9:72428603-72428754	9	72428604	72428754	ENSG00000165091	protein_coding	ENST00000297784	72521608	92929.000000	contact 9:72520257-72526491_9:72419177-72424356 distance:101608;contact 9:72520257-72526491_9:72425089-72427887 distance:96886;contact 9:72520257-72526491_9:72424357-72425088 distance:98652
chr9:72429643-72429794	9	72429644	72429794	ENSG00000165091	protein_coding	ENST00000297784	72521608	91889.000000	contact 9:72520257-72526491_9:72424357-72425088 distance:98652;contact 9:72520257-72526491_9:72425089-72427887 distance:96886
chr9:72434003-72434154	9	72434004	72434154	ENSG00000107372	protein_coding	ENST00000896944	72365214	68865.000000	contact 9:72361662-72369959_9:72435548-72437303 distance:70615;contact 9:72361662-72369959_9:72437304-72439660 distance:72672
chr9:72434003-72434154	9	72434004	72434154	ENSG00000165091	protein_coding	ENST00000297784	72521608	87529.000000	contact 9:72520257-72526491_9:72435548-72437303 distance:86949;contact 9:72520257-72526491_9:72437304-72439660 distance:84892
chr9:72441343-72441494	9	72441344	72441494	ENSG00000107372	protein_coding	ENST00000896944	72365214	76205.000000	contact 9:72361662-72369959_9:72435548-72437303 distance:70615;contact 9:72361662-72369959_9:72437304-72439660 distance:72672
chr9:72441343-72441494	9	72441344	72441494	ENSG00000165091	protein_coding	ENST00000297784	72521608	80189.000000	contact 9:72520257-72526491_9:72435548-72437303 distance:86949;contact 9:72520257-72526491_9:72437304-72439660 distance:84892
chr9:72442163-72442314	9	72442164	72442314	ENSG00000107372	protein_coding	ENST00000896944	72365214	77025.000000	contact 9:72361662-72369959_9:72435548-72437303 distance:70615;contact 9:72361662-72369959_9:72437304-72439660 distance:72672
chr9:72442163-72442314	9	72442164	72442314	ENSG00000165091	protein_coding	ENST00000297784	72521608	79369.000000	contact 9:72520257-72526491_9:72435548-72437303 distance:86949;contact 9:72520257-72526491_9:72437304-72439660 distance:84892
chr9:72442363-72442514	9	72442364	72442514	ENSG00000107372	protein_coding	ENST00000896944	72365214	77225.000000	contact 9:72361662-72369959_9:72437304-72439660 distance:72672
chr9:72442363-72442514	9	72442364	72442514	ENSG00000165091	protein_coding	ENST00000297784	72521608	79169.000000	contact 9:72520257-72526491_9:72437304-72439660 distance:84892
chr9:72443463-72443614	9	72443464	72443614	ENSG00000107372	protein_coding	ENST00000896944	72365214	78325.000000	contact 9:72361662-72369959_9:72437304-72439660 distance:72672
chr9:72443463-72443614	9	72443464	72443614	ENSG00000165091	protein_coding	ENST00000297784	72521608	78069.000000	contact 9:72520257-72526491_9:72437304-72439660 distance:84892
chr9:72444043-72444194	9	72444044	72444194	ENSG00000107372	protein_coding	ENST00000896944	72365214	78905.000000	contact 9:72361662-72369959_9:72437304-72439660 distance:72672
chr9:72444043-72444194	9	72444044	72444194	ENSG00000165091	protein_coding	ENST00000297784	72521608	77489.000000	contact 9:72520257-72526491_9:72437304-72439660 distance:84892
chr9:72444308-72444459	9	72444309	72444459	ENSG00000107372	protein_coding	ENST00000896944	72365214	79170.000000	contact 9:72361662-72369959_9:72437304-72439660 distance:72672
chr9:72444308-72444459	9	72444309	72444459	ENSG00000165091	protein_coding	ENST00000297784	72521608	77224.000000	contact 9:72520257-72526491_9:72437304-72439660 distance:84892
chr9:72444503-72444654	9	72444504	72444654	ENSG00000107372	protein_coding	ENST00000896944	72365214	79365.000000	contact 9:72361662-72369959_9:72437304-72439660 distance:72672
chr9:72444503-72444654	9	72444504	72444654	ENSG00000165091	protein_coding	ENST00000297784	72521608	77029.000000	contact 9:72520257-72526491_9:72437304-72439660 distance:84892
chr9:72462443-72462594	9	72462444	72462594	ENSG00000107372	protein_coding	ENST00000896944	72365214	97305.000000	contact 9:72361662-72369959_9:72462931-72473017 distance:102164
chr9:72464943-72465094	9	72464944	72465094	ENSG00000107372	protein_coding	ENST00000896944	72365214	99805.000000	contact 9:72361662-72369959_9:72462931-72473017 distance:102164
chr9:72465103-72465254	9	72465104	72465254	ENSG00000107372	protein_coding	ENST00000896944	72365214	99965.000000	contact 9:72361662-72369959_9:72462931-72473017 distance:102164
chr9:72465683-72465834	9	72465684	72465834	ENSG00000107372	protein_coding	ENST00000896944	72365214	100545.000000	contact 9:72361662-72369959_9:72462931-72473017 distance:102164
chr9:72468163-72468314	9	72468164	72468314	ENSG00000107372	protein_coding	ENST00000896944	72365214	103025.000000	contact 9:72361662-72369959_9:72462931-72473017 distance:102164
chr9:72473643-72473794	9	72473644	72473794	ENSG00000107372	protein_coding	ENST00000896944	72365214	108505.000000	contact 9:72361662-72369959_9:72462931-72473017 distance:102164
chr9:72474783-72474934	9	72474784	72474934	ENSG00000107372	protein_coding	ENST00000896944	72365214	109645.000000	contact 9:72361662-72369959_9:72462931-72473017 distance:102164
chr9:72476703-72476854	9	72476704	72476854	ENSG00000107372	protein_coding	ENST00000896944	72365214	111565.000000	contact 9:72361662-72369959_9:72462931-72473017 distance:102164
chr9:72477143-72477294	9	72477144	72477294	ENSG00000107372	protein_coding	ENST00000896944	72365214	112005.000000	contact 9:72361662-72369959_9:72462931-72473017 distance:102164
chr9:72477308-72477459	9	72477309	72477459	ENSG00000107372	protein_coding	ENST00000896944	72365214	112170.000000	contact 9:72361662-72369959_9:72462931-72473017 distance:102164
chr9:72477988-72478139	9	72477989	72478139	ENSG00000107372	protein_coding	ENST00000896944	72365214	112850.000000	contact 9:72361662-72369959_9:72462931-72473017 distance:102164;contact 9:72361662-72369959_9:72482922-72483094 distance:117198
chr9:72477988-72478139	9	72477989	72478139	ENSG00000165091	protein_coding	ENST00000297784	72521608	43544.000000	contact 9:72520257-72526491_9:72482922-72483094 distance:40366
chr9:72478323-72478474	9	72478324	72478474	ENSG00000107372	protein_coding	ENST00000896944	72365214	113185.000000	contact 9:72361662-72369959_9:72482922-72483094 distance:117198
chr9:72478323-72478474	9	72478324	72478474	ENSG00000165091	protein_coding	ENST00000297784	72521608	43209.000000	contact 9:72520257-72526491_9:72482922-72483094 distance:40366
chr9:72479163-72479314	9	72479164	72479314	ENSG00000107372	protein_coding	ENST00000896944	72365214	114025.000000	contact 9:72361662-72369959_9:72482922-72483094 distance:117198
chr9:72479163-72479314	9	72479164	72479314	ENSG00000165091	protein_coding	ENST00000297784	72521608	42369.000000	contact 9:72520257-72526491_9:72482922-72483094 distance:40366
chr9:72481083-72481234	9	72481084	72481234	ENSG00000107372	protein_coding	ENST00000896944	72365214	115945.000000	contact 9:72361662-72369959_9:72482922-72483094 distance:117198
chr9:72481083-72481234	9	72481084	72481234	ENSG00000165091	protein_coding	ENST00000297784	72521608	40449.000000	contact 9:72520257-72526491_9:72482922-72483094 distance:40366
chr9:72485963-72486114	9	72485964	72486114	ENSG00000107372	protein_coding	ENST00000896944	72365214	120825.000000	contact 9:72361662-72369959_9:72482922-72483094 distance:117198;contact 9:72361662-72369959_9:72486670-72493558 distance:124304
chr9:72485963-72486114	9	72485964	72486114	ENSG00000165091	protein_coding	ENST00000297784	72521608	35569.000000	contact 9:72520257-72526491_9:72482922-72483094 distance:40366
chr9:72486123-72486274	9	72486124	72486274	ENSG00000107372	protein_coding	ENST00000896944	72365214	120985.000000	contact 9:72361662-72369959_9:72482922-72483094 distance:117198;contact 9:72361662-72369959_9:72486670-72493558 distance:124304
chr9:72486123-72486274	9	72486124	72486274	ENSG00000165091	protein_coding	ENST00000297784	72521608	35409.000000	contact 9:72520257-72526491_9:72482922-72483094 distance:40366
chr9:72486283-72486434	9	72486284	72486434	ENSG00000107372	protein_coding	ENST00000896944	72365214	121145.000000	contact 9:72361662-72369959_9:72482922-72483094 distance:117198;contact 9:72361662-72369959_9:72486670-72493558 distance:124304
chr9:72486283-72486434	9	72486284	72486434	ENSG00000165091	protein_coding	ENST00000297784	72521608	35249.000000	contact 9:72520257-72526491_9:72482922-72483094 distance:40366
chr9:72509123-72509274	9	72509124	72509274	ENSG00000107372	protein_coding	ENST00000896944	72365214	143985.000000	contact 9:72361662-72369959_9:72496343-72510302 distance:137512;contact 9:72361662-72369959_9:72510303-72517531 distance:148107
chr9:72509703-72509854	9	72509704	72509854	ENSG00000107372	protein_coding	ENST00000896944	72365214	144565.000000	contact 9:72361662-72369959_9:72496343-72510302 distance:137512;contact 9:72361662-72369959_9:72510303-72517531 distance:148107
chr9:72533463-72533614	9	72533464	72533614	ENSG00000107372	protein_coding	ENST00000896944	72365214	168325.000000	contact 9:72361662-72369959_9:72531836-72539937 distance:170076
chr9:72533463-72533614	9	72533464	72533614	ENSG00000135046	protein_coding	ENST00000376911	73157654	624115.000000	contact 9:73145894-73155351_9:72531836-72539937 distance:614736
chr9:72540063-72540214	9	72540064	72540214	ENSG00000107372	protein_coding	ENST00000896944	72365214	174925.000000	contact 9:72361662-72369959_9:72531836-72539937 distance:170076;contact 9:72361662-72369959_9:72541754-72551591 distance:180862;contact 9:72361662-72369959_9:72540909-72541710 distance:175499;contact 9:72361662-72369959_9:72539938-72540908 distance:174613
chr9:72540063-72540214	9	72540064	72540214	ENSG00000135046	protein_coding	ENST00000376911	73157654	617515.000000	contact 9:73145894-73155351_9:72531836-72539937 distance:614736
chr9:72540228-72540379	9	72540229	72540379	ENSG00000107372	protein_coding	ENST00000896944	72365214	175090.000000	contact 9:72361662-72369959_9:72531836-72539937 distance:170076;contact 9:72361662-72369959_9:72541754-72551591 distance:180862;contact 9:72361662-72369959_9:72540909-72541710 distance:175499;contact 9:72361662-72369959_9:72539938-72540908 distance:174613
chr9:72540228-72540379	9	72540229	72540379	ENSG00000135046	protein_coding	ENST00000376911	73157654	617350.000000	contact 9:73145894-73155351_9:72531836-72539937 distance:614736
chr9:72540388-72540539	9	72540389	72540539	ENSG00000107372	protein_coding	ENST00000896944	72365214	175250.000000	contact 9:72361662-72369959_9:72531836-72539937 distance:170076;contact 9:72361662-72369959_9:72541754-72551591 distance:180862;contact 9:72361662-72369959_9:72540909-72541710 distance:175499;contact 9:72361662-72369959_9:72539938-72540908 distance:174613
chr9:72540388-72540539	9	72540389	72540539	ENSG00000135046	protein_coding	ENST00000376911	73157654	617190.000000	contact 9:73145894-73155351_9:72531836-72539937 distance:614736
chr9:72540623-72540774	9	72540624	72540774	ENSG00000107372	protein_coding	ENST00000896944	72365214	175485.000000	contact 9:72361662-72369959_9:72531836-72539937 distance:170076;contact 9:72361662-72369959_9:72541754-72551591 distance:180862;contact 9:72361662-72369959_9:72540909-72541710 distance:175499;contact 9:72361662-72369959_9:72539938-72540908 distance:174613
chr9:72540623-72540774	9	72540624	72540774	ENSG00000135046	protein_coding	ENST00000376911	73157654	616955.000000	contact 9:73145894-73155351_9:72531836-72539937 distance:614736
chr9:72541823-72542114	9	72541824	72542114	ENSG00000107372	protein_coding	ENST00000896944	72365214	176755.000000	contact 9:72361662-72369959_9:72531836-72539937 distance:170076;contact 9:72361662-72369959_9:72541754-72551591 distance:180862;contact 9:72361662-72369959_9:72540909-72541710 distance:175499;contact 9:72361662-72369959_9:72539938-72540908 distance:174613
chr9:72541823-72542114	9	72541824	72542114	ENSG00000135046	protein_coding	ENST00000376911	73157654	615685.000000	contact 9:73145894-73155351_9:72531836-72539937 distance:614736
chr9:72542523-72542674	9	72542524	72542674	ENSG00000107372	protein_coding	ENST00000896944	72365214	177385.000000	contact 9:72361662-72369959_9:72531836-72539937 distance:170076;contact 9:72361662-72369959_9:72541754-72551591 distance:180862;contact 9:72361662-72369959_9:72540909-72541710 distance:175499;contact 9:72361662-72369959_9:72539938-72540908 distance:174613
chr9:72542523-72542674	9	72542524	72542674	ENSG00000135046	protein_coding	ENST00000376911	73157654	615055.000000	contact 9:73145894-73155351_9:72531836-72539937 distance:614736
chr9:72554083-72554234	9	72554084	72554234	ENSG00000107372	protein_coding	ENST00000896944	72365214	188945.000000	contact 9:72361662-72369959_9:72541754-72551591 distance:180862;contact 9:72361662-72369959_9:72556432-72559963 distance:192387;contact 9:72361662-72369959_9:72554665-72556431 distance:189738;contact 9:72361662-72369959_9:72551592-72554664 distance:187318
chr9:72554083-72554234	9	72554084	72554234	ENSG00000165091	protein_coding	ENST00000297784	72521608	32551.000000	contact 9:72520257-72526491_9:72556432-72559963 distance:34823
chr9:72554303-72554454	9	72554304	72554454	ENSG00000107372	protein_coding	ENST00000896944	72365214	189165.000000	contact 9:72361662-72369959_9:72541754-72551591 distance:180862;contact 9:72361662-72369959_9:72556432-72559963 distance:192387;contact 9:72361662-72369959_9:72554665-72556431 distance:189738;contact 9:72361662-72369959_9:72551592-72554664 distance:187318
chr9:72554303-72554454	9	72554304	72554454	ENSG00000165091	protein_coding	ENST00000297784	72521608	32771.000000	contact 9:72520257-72526491_9:72556432-72559963 distance:34823
chr9:72554528-72554679	9	72554529	72554679	ENSG00000107372	protein_coding	ENST00000896944	72365214	189390.000000	contact 9:72361662-72369959_9:72541754-72551591 distance:180862;contact 9:72361662-72369959_9:72556432-72559963 distance:192387;contact 9:72361662-72369959_9:72554665-72556431 distance:189738;contact 9:72361662-72369959_9:72551592-72554664 distance:187318
chr9:72554528-72554679	9	72554529	72554679	ENSG00000165091	protein_coding	ENST00000297784	72521608	32996.000000	contact 9:72520257-72526491_9:72556432-72559963 distance:34823
chr9:72557663-72557814	9	72557664	72557814	ENSG00000107372	protein_coding	ENST00000896944	72365214	192525.000000	contact 9:72361662-72369959_9:72551592-72554664 distance:187318;contact 9:72361662-72369959_9:72559964-72564425 distance:196384;contact 9:72361662-72369959_9:72556432-72559963 distance:192387;contact 9:72361662-72369959_9:72554665-72556431 distance:189738
chr9:72557663-72557814	9	72557664	72557814	ENSG00000165091	protein_coding	ENST00000297784	72521608	36131.000000	contact 9:72520257-72526491_9:72556432-72559963 distance:34823
chr9:72570063-72570214	9	72570064	72570214	ENSG00000107372	protein_coding	ENST00000896944	72365214	204925.000000	contact 9:72361662-72369959_9:72564426-72568258 distance:200532;contact 9:72361662-72369959_9:72574900-72577597 distance:210438;contact 9:72361662-72369959_9:72568577-72574899 distance:205928;contact 9:72361662-72369959_9:72568259-72568576 distance:202607
chr9:72570063-72570214	9	72570064	72570214	ENSG00000165091	protein_coding	ENST00000297784	72521608	48531.000000	contact 9:72520257-72526491_9:72574900-72577597 distance:52874;contact 9:72520257-72526491_9:72568259-72568576 distance:45043
chr9:72575783-72575934	9	72575784	72575934	ENSG00000107372	protein_coding	ENST00000896944	72365214	210645.000000	contact 9:72361662-72369959_9:72568577-72574899 distance:205928;contact 9:72361662-72369959_9:72580699-72581185 distance:215132;contact 9:72361662-72369959_9:72579235-72580698 distance:214156;contact 9:72361662-72369959_9:72577598-72579234 distance:212606;contact 9:72361662-72369959_9:72574900-72577597 distance:210438
chr9:72575783-72575934	9	72575784	72575934	ENSG00000135046	protein_coding	ENST00000376911	73157654	581795.000000	contact 9:73145894-73155351_9:72579235-72580698 distance:570656
chr9:72575783-72575934	9	72575784	72575934	ENSG00000165091	protein_coding	ENST00000297784	72521608	54251.000000	contact 9:72520257-72526491_9:72580699-72581185 distance:57568;contact 9:72520257-72526491_9:72579235-72580698 distance:56592;contact 9:72520257-72526491_9:72577598-72579234 distance:55042;contact 9:72520257-72526491_9:72574900-72577597 distance:52874
chr9:72577063-72577214	9	72577064	72577214	ENSG00000107372	protein_coding	ENST00000896944	72365214	211925.000000	contact 9:72361662-72369959_9:72568577-72574899 distance:205928;contact 9:72361662-72369959_9:72581186-72582531 distance:216048;contact 9:72361662-72369959_9:72580699-72581185 distance:215132;contact 9:72361662-72369959_9:72579235-72580698 distance:214156;contact 9:72361662-72369959_9:72577598-72579234 distance:212606;contact 9:72361662-72369959_9:72574900-72577597 distance:210438
chr9:72577063-72577214	9	72577064	72577214	ENSG00000135046	protein_coding	ENST00000376911	73157654	580515.000000	contact 9:73145894-73155351_9:72579235-72580698 distance:570656
chr9:72577063-72577214	9	72577064	72577214	ENSG00000165091	protein_coding	ENST00000297784	72521608	55531.000000	contact 9:72520257-72526491_9:72581186-72582531 distance:58484;contact 9:72520257-72526491_9:72580699-72581185 distance:57568;contact 9:72520257-72526491_9:72579235-72580698 distance:56592;contact 9:72520257-72526491_9:72577598-72579234 distance:55042;contact 9:72520257-72526491_9:72574900-72577597 distance:52874
chr9:72577223-72577374	9	72577224	72577374	ENSG00000107372	protein_coding	ENST00000896944	72365214	212085.000000	contact 9:72361662-72369959_9:72568577-72574899 distance:205928;contact 9:72361662-72369959_9:72581186-72582531 distance:216048;contact 9:72361662-72369959_9:72580699-72581185 distance:215132;contact 9:72361662-72369959_9:72579235-72580698 distance:214156;contact 9:72361662-72369959_9:72577598-72579234 distance:212606;contact 9:72361662-72369959_9:72574900-72577597 distance:210438
chr9:72577223-72577374	9	72577224	72577374	ENSG00000135046	protein_coding	ENST00000376911	73157654	580355.000000	contact 9:73145894-73155351_9:72579235-72580698 distance:570656
chr9:72577223-72577374	9	72577224	72577374	ENSG00000165091	protein_coding	ENST00000297784	72521608	55691.000000	contact 9:72520257-72526491_9:72581186-72582531 distance:58484;contact 9:72520257-72526491_9:72580699-72581185 distance:57568;contact 9:72520257-72526491_9:72579235-72580698 distance:56592;contact 9:72520257-72526491_9:72577598-72579234 distance:55042;contact 9:72520257-72526491_9:72574900-72577597 distance:52874
chr9:72577403-72577554	9	72577404	72577554	ENSG00000107372	protein_coding	ENST00000896944	72365214	212265.000000	contact 9:72361662-72369959_9:72568577-72574899 distance:205928;contact 9:72361662-72369959_9:72582532-72582707 distance:216809;contact 9:72361662-72369959_9:72581186-72582531 distance:216048;contact 9:72361662-72369959_9:72580699-72581185 distance:215132;contact 9:72361662-72369959_9:72579235-72580698 distance:214156;contact 9:72361662-72369959_9:72577598-72579234 distance:212606;contact 9:72361662-72369959_9:72574900-72577597 distance:210438
chr9:72577403-72577554	9	72577404	72577554	ENSG00000135046	protein_coding	ENST00000376911	73157654	580175.000000	contact 9:73145894-73155351_9:72579235-72580698 distance:570656
chr9:72577403-72577554	9	72577404	72577554	ENSG00000165091	protein_coding	ENST00000297784	72521608	55871.000000	contact 9:72520257-72526491_9:72582532-72582707 distance:59245;contact 9:72520257-72526491_9:72581186-72582531 distance:58484;contact 9:72520257-72526491_9:72580699-72581185 distance:57568;contact 9:72520257-72526491_9:72579235-72580698 distance:56592;contact 9:72520257-72526491_9:72577598-72579234 distance:55042;contact 9:72520257-72526491_9:72574900-72577597 distance:52874
chr9:72577563-72577714	9	72577564	72577714	ENSG00000107372	protein_coding	ENST00000896944	72365214	212425.000000	contact 9:72361662-72369959_9:72568577-72574899 distance:205928;contact 9:72361662-72369959_9:72582708-72587669 distance:219378;contact 9:72361662-72369959_9:72582532-72582707 distance:216809;contact 9:72361662-72369959_9:72581186-72582531 distance:216048;contact 9:72361662-72369959_9:72580699-72581185 distance:215132;contact 9:72361662-72369959_9:72579235-72580698 distance:214156;contact 9:72361662-72369959_9:72577598-72579234 distance:212606;contact 9:72361662-72369959_9:72574900-72577597 distance:210438
chr9:72577563-72577714	9	72577564	72577714	ENSG00000135046	protein_coding	ENST00000376911	73157654	580015.000000	contact 9:73145894-73155351_9:72579235-72580698 distance:570656
chr9:72577563-72577714	9	72577564	72577714	ENSG00000165091	protein_coding	ENST00000297784	72521608	56031.000000	contact 9:72520257-72526491_9:72582708-72587669 distance:61814;contact 9:72520257-72526491_9:72582532-72582707 distance:59245;contact 9:72520257-72526491_9:72581186-72582531 distance:58484;contact 9:72520257-72526491_9:72580699-72581185 distance:57568;contact 9:72520257-72526491_9:72579235-72580698 distance:56592;contact 9:72520257-72526491_9:72577598-72579234 distance:55042;contact 9:72520257-72526491_9:72574900-72577597 distance:52874
chr9:72578103-72578254	9	72578104	72578254	ENSG00000107372	protein_coding	ENST00000896944	72365214	212965.000000	contact 9:72361662-72369959_9:72568577-72574899 distance:205928;contact 9:72361662-72369959_9:72582708-72587669 distance:219378;contact 9:72361662-72369959_9:72582532-72582707 distance:216809;contact 9:72361662-72369959_9:72581186-72582531 distance:216048;contact 9:72361662-72369959_9:72580699-72581185 distance:215132;contact 9:72361662-72369959_9:72579235-72580698 distance:214156;contact 9:72361662-72369959_9:72577598-72579234 distance:212606;contact 9:72361662-72369959_9:72574900-72577597 distance:210438
chr9:72578103-72578254	9	72578104	72578254	ENSG00000135046	protein_coding	ENST00000376911	73157654	579475.000000	contact 9:73145894-73155351_9:72579235-72580698 distance:570656
chr9:72578103-72578254	9	72578104	72578254	ENSG00000165091	protein_coding	ENST00000297784	72521608	56571.000000	contact 9:72520257-72526491_9:72582708-72587669 distance:61814;contact 9:72520257-72526491_9:72582532-72582707 distance:59245;contact 9:72520257-72526491_9:72581186-72582531 distance:58484;contact 9:72520257-72526491_9:72580699-72581185 distance:57568;contact 9:72520257-72526491_9:72579235-72580698 distance:56592;contact 9:72520257-72526491_9:72577598-72579234 distance:55042;contact 9:72520257-72526491_9:72574900-72577597 distance:52874
chr9:72579283-72579434	9	72579284	72579434	ENSG00000107372	protein_coding	ENST00000896944	72365214	214145.000000	contact 9:72361662-72369959_9:72568577-72574899 distance:205928;contact 9:72361662-72369959_9:72582708-72587669 distance:219378;contact 9:72361662-72369959_9:72582532-72582707 distance:216809;contact 9:72361662-72369959_9:72581186-72582531 distance:216048;contact 9:72361662-72369959_9:72580699-72581185 distance:215132;contact 9:72361662-72369959_9:72579235-72580698 distance:214156;contact 9:72361662-72369959_9:72577598-72579234 distance:212606;contact 9:72361662-72369959_9:72574900-72577597 distance:210438
chr9:72579283-72579434	9	72579284	72579434	ENSG00000135046	protein_coding	ENST00000376911	73157654	578295.000000	contact 9:73145894-73155351_9:72579235-72580698 distance:570656
chr9:72579283-72579434	9	72579284	72579434	ENSG00000165091	protein_coding	ENST00000297784	72521608	57751.000000	contact 9:72520257-72526491_9:72582708-72587669 distance:61814;contact 9:72520257-72526491_9:72582532-72582707 distance:59245;contact 9:72520257-72526491_9:72581186-72582531 distance:58484;contact 9:72520257-72526491_9:72580699-72581185 distance:57568;contact 9:72520257-72526491_9:72579235-72580698 distance:56592;contact 9:72520257-72526491_9:72577598-72579234 distance:55042;contact 9:72520257-72526491_9:72574900-72577597 distance:52874
chr9:72580303-72580454	9	72580304	72580454	ENSG00000107372	protein_coding	ENST00000896944	72365214	215165.000000	contact 9:72361662-72369959_9:72574900-72577597 distance:210438;contact 9:72361662-72369959_9:72582708-72587669 distance:219378;contact 9:72361662-72369959_9:72582532-72582707 distance:216809;contact 9:72361662-72369959_9:72581186-72582531 distance:216048;contact 9:72361662-72369959_9:72580699-72581185 distance:215132;contact 9:72361662-72369959_9:72579235-72580698 distance:214156;contact 9:72361662-72369959_9:72577598-72579234 distance:212606
chr9:72580303-72580454	9	72580304	72580454	ENSG00000135046	protein_coding	ENST00000376911	73157654	577275.000000	contact 9:73145894-73155351_9:72579235-72580698 distance:570656
chr9:72580303-72580454	9	72580304	72580454	ENSG00000165091	protein_coding	ENST00000297784	72521608	58771.000000	contact 9:72520257-72526491_9:72574900-72577597 distance:52874;contact 9:72520257-72526491_9:72582708-72587669 distance:61814;contact 9:72520257-72526491_9:72582532-72582707 distance:59245;contact 9:72520257-72526491_9:72581186-72582531 distance:58484;contact 9:72520257-72526491_9:72580699-72581185 distance:57568;contact 9:72520257-72526491_9:72579235-72580698 distance:56592;contact 9:72520257-72526491_9:72577598-72579234 distance:55042
chr9:72581488-72581639	9	72581489	72581639	ENSG00000107372	protein_coding	ENST00000896944	72365214	216350.000000	contact 9:72361662-72369959_9:72574900-72577597 distance:210438;contact 9:72361662-72369959_9:72582708-72587669 distance:219378;contact 9:72361662-72369959_9:72582532-72582707 distance:216809;contact 9:72361662-72369959_9:72581186-72582531 distance:216048;contact 9:72361662-72369959_9:72580699-72581185 distance:215132;contact 9:72361662-72369959_9:72579235-72580698 distance:214156;contact 9:72361662-72369959_9:72577598-72579234 distance:212606
chr9:72581488-72581639	9	72581489	72581639	ENSG00000135046	protein_coding	ENST00000376911	73157654	576090.000000	contact 9:73145894-73155351_9:72579235-72580698 distance:570656
chr9:72581488-72581639	9	72581489	72581639	ENSG00000165091	protein_coding	ENST00000297784	72521608	59956.000000	contact 9:72520257-72526491_9:72574900-72577597 distance:52874;contact 9:72520257-72526491_9:72582708-72587669 distance:61814;contact 9:72520257-72526491_9:72582532-72582707 distance:59245;contact 9:72520257-72526491_9:72581186-72582531 distance:58484;contact 9:72520257-72526491_9:72580699-72581185 distance:57568;contact 9:72520257-72526491_9:72579235-72580698 distance:56592;contact 9:72520257-72526491_9:72577598-72579234 distance:55042
chr9:72581683-72581834	9	72581684	72581834	ENSG00000107372	protein_coding	ENST00000896944	72365214	216545.000000	contact 9:72361662-72369959_9:72574900-72577597 distance:210438;contact 9:72361662-72369959_9:72582708-72587669 distance:219378;contact 9:72361662-72369959_9:72582532-72582707 distance:216809;contact 9:72361662-72369959_9:72581186-72582531 distance:216048;contact 9:72361662-72369959_9:72580699-72581185 distance:215132;contact 9:72361662-72369959_9:72579235-72580698 distance:214156;contact 9:72361662-72369959_9:72577598-72579234 distance:212606
chr9:72581683-72581834	9	72581684	72581834	ENSG00000135046	protein_coding	ENST00000376911	73157654	575895.000000	contact 9:73145894-73155351_9:72579235-72580698 distance:570656
chr9:72581683-72581834	9	72581684	72581834	ENSG00000165091	protein_coding	ENST00000297784	72521608	60151.000000	contact 9:72520257-72526491_9:72574900-72577597 distance:52874;contact 9:72520257-72526491_9:72582708-72587669 distance:61814;contact 9:72520257-72526491_9:72582532-72582707 distance:59245;contact 9:72520257-72526491_9:72581186-72582531 distance:58484;contact 9:72520257-72526491_9:72580699-72581185 distance:57568;contact 9:72520257-72526491_9:72579235-72580698 distance:56592;contact 9:72520257-72526491_9:72577598-72579234 distance:55042
chr9:72581863-72582014	9	72581864	72582014	ENSG00000107372	protein_coding	ENST00000896944	72365214	216725.000000	contact 9:72361662-72369959_9:72574900-72577597 distance:210438;contact 9:72361662-72369959_9:72582708-72587669 distance:219378;contact 9:72361662-72369959_9:72582532-72582707 distance:216809;contact 9:72361662-72369959_9:72581186-72582531 distance:216048;contact 9:72361662-72369959_9:72580699-72581185 distance:215132;contact 9:72361662-72369959_9:72579235-72580698 distance:214156;contact 9:72361662-72369959_9:72577598-72579234 distance:212606
chr9:72581863-72582014	9	72581864	72582014	ENSG00000135046	protein_coding	ENST00000376911	73157654	575715.000000	contact 9:73145894-73155351_9:72579235-72580698 distance:570656
chr9:72581863-72582014	9	72581864	72582014	ENSG00000165091	protein_coding	ENST00000297784	72521608	60331.000000	contact 9:72520257-72526491_9:72574900-72577597 distance:52874;contact 9:72520257-72526491_9:72582708-72587669 distance:61814;contact 9:72520257-72526491_9:72582532-72582707 distance:59245;contact 9:72520257-72526491_9:72581186-72582531 distance:58484;contact 9:72520257-72526491_9:72580699-72581185 distance:57568;contact 9:72520257-72526491_9:72579235-72580698 distance:56592;contact 9:72520257-72526491_9:72577598-72579234 distance:55042
chr9:72583543-72583694	9	72583544	72583694	ENSG00000107372	protein_coding	ENST00000896944	72365214	218405.000000	contact 9:72361662-72369959_9:72577598-72579234 distance:212606;contact 9:72361662-72369959_9:72587670-72590156 distance:223103;contact 9:72361662-72369959_9:72582708-72587669 distance:219378;contact 9:72361662-72369959_9:72582532-72582707 distance:216809;contact 9:72361662-72369959_9:72581186-72582531 distance:216048;contact 9:72361662-72369959_9:72580699-72581185 distance:215132;contact 9:72361662-72369959_9:72579235-72580698 distance:214156
chr9:72583543-72583694	9	72583544	72583694	ENSG00000135046	protein_coding	ENST00000376911	73157654	574035.000000	contact 9:73145894-73155351_9:72579235-72580698 distance:570656
chr9:72583543-72583694	9	72583544	72583694	ENSG00000165091	protein_coding	ENST00000297784	72521608	62011.000000	contact 9:72520257-72526491_9:72577598-72579234 distance:55042;contact 9:72520257-72526491_9:72587670-72590156 distance:65539;contact 9:72520257-72526491_9:72582708-72587669 distance:61814;contact 9:72520257-72526491_9:72582532-72582707 distance:59245;contact 9:72520257-72526491_9:72581186-72582531 distance:58484;contact 9:72520257-72526491_9:72580699-72581185 distance:57568;contact 9:72520257-72526491_9:72579235-72580698 distance:56592
chr9:72585863-72586014	9	72585864	72586014	ENSG00000107372	protein_coding	ENST00000896944	72365214	220725.000000	contact 9:72361662-72369959_9:72580699-72581185 distance:215132;contact 9:72361662-72369959_9:72590431-72596786 distance:227798;contact 9:72361662-72369959_9:72590273-72590430 distance:224541;contact 9:72361662-72369959_9:72587670-72590156 distance:223103;contact 9:72361662-72369959_9:72582708-72587669 distance:219378;contact 9:72361662-72369959_9:72582532-72582707 distance:216809;contact 9:72361662-72369959_9:72581186-72582531 distance:216048
chr9:72585863-72586014	9	72585864	72586014	ENSG00000135046	protein_coding	ENST00000376911	73157654	571715.000000	contact 9:73145894-73155351_9:72590431-72596786 distance:557014;contact 9:73145894-73155351_9:72590273-72590430 distance:560271
chr9:72585863-72586014	9	72585864	72586014	ENSG00000165091	protein_coding	ENST00000297784	72521608	64331.000000	contact 9:72520257-72526491_9:72580699-72581185 distance:57568;contact 9:72520257-72526491_9:72590431-72596786 distance:70234;contact 9:72520257-72526491_9:72590273-72590430 distance:66977;contact 9:72520257-72526491_9:72587670-72590156 distance:65539;contact 9:72520257-72526491_9:72582708-72587669 distance:61814;contact 9:72520257-72526491_9:72582532-72582707 distance:59245;contact 9:72520257-72526491_9:72581186-72582531 distance:58484
chr9:72586683-72586834	9	72586684	72586834	ENSG00000107372	protein_coding	ENST00000896944	72365214	221545.000000	contact 9:72361662-72369959_9:72581186-72582531 distance:216048;contact 9:72361662-72369959_9:72590431-72596786 distance:227798;contact 9:72361662-72369959_9:72590273-72590430 distance:224541;contact 9:72361662-72369959_9:72587670-72590156 distance:223103;contact 9:72361662-72369959_9:72582708-72587669 distance:219378;contact 9:72361662-72369959_9:72582532-72582707 distance:216809
chr9:72586683-72586834	9	72586684	72586834	ENSG00000135046	protein_coding	ENST00000376911	73157654	570895.000000	contact 9:73145894-73155351_9:72590431-72596786 distance:557014;contact 9:73145894-73155351_9:72590273-72590430 distance:560271
chr9:72586683-72586834	9	72586684	72586834	ENSG00000165091	protein_coding	ENST00000297784	72521608	65151.000000	contact 9:72520257-72526491_9:72581186-72582531 distance:58484;contact 9:72520257-72526491_9:72590431-72596786 distance:70234;contact 9:72520257-72526491_9:72590273-72590430 distance:66977;contact 9:72520257-72526491_9:72587670-72590156 distance:65539;contact 9:72520257-72526491_9:72582708-72587669 distance:61814;contact 9:72520257-72526491_9:72582532-72582707 distance:59245
chr9:72586863-72587014	9	72586864	72587014	ENSG00000107372	protein_coding	ENST00000896944	72365214	221725.000000	contact 9:72361662-72369959_9:72581186-72582531 distance:216048;contact 9:72361662-72369959_9:72590431-72596786 distance:227798;contact 9:72361662-72369959_9:72590273-72590430 distance:224541;contact 9:72361662-72369959_9:72587670-72590156 distance:223103;contact 9:72361662-72369959_9:72582708-72587669 distance:219378;contact 9:72361662-72369959_9:72582532-72582707 distance:216809
chr9:72586863-72587014	9	72586864	72587014	ENSG00000135046	protein_coding	ENST00000376911	73157654	570715.000000	contact 9:73145894-73155351_9:72590431-72596786 distance:557014;contact 9:73145894-73155351_9:72590273-72590430 distance:560271
chr9:72586863-72587014	9	72586864	72587014	ENSG00000165091	protein_coding	ENST00000297784	72521608	65331.000000	contact 9:72520257-72526491_9:72581186-72582531 distance:58484;contact 9:72520257-72526491_9:72590431-72596786 distance:70234;contact 9:72520257-72526491_9:72590273-72590430 distance:66977;contact 9:72520257-72526491_9:72587670-72590156 distance:65539;contact 9:72520257-72526491_9:72582708-72587669 distance:61814;contact 9:72520257-72526491_9:72582532-72582707 distance:59245
chr9:72588483-72588634	9	72588484	72588634	ENSG00000107372	protein_coding	ENST00000896944	72365214	223345.000000	contact 9:72361662-72369959_9:72582708-72587669 distance:219378;contact 9:72361662-72369959_9:72590431-72596786 distance:227798;contact 9:72361662-72369959_9:72590273-72590430 distance:224541;contact 9:72361662-72369959_9:72587670-72590156 distance:223103
chr9:72588483-72588634	9	72588484	72588634	ENSG00000135046	protein_coding	ENST00000376911	73157654	569095.000000	contact 9:73145894-73155351_9:72590431-72596786 distance:557014;contact 9:73145894-73155351_9:72590273-72590430 distance:560271
chr9:72588483-72588634	9	72588484	72588634	ENSG00000165091	protein_coding	ENST00000297784	72521608	66951.000000	contact 9:72520257-72526491_9:72582708-72587669 distance:61814;contact 9:72520257-72526491_9:72590431-72596786 distance:70234;contact 9:72520257-72526491_9:72590273-72590430 distance:66977;contact 9:72520257-72526491_9:72587670-72590156 distance:65539
chr9:72590243-72590394	9	72590244	72590394	ENSG00000107372	protein_coding	ENST00000896944	72365214	225105.000000	contact 9:72361662-72369959_9:72582708-72587669 distance:219378;contact 9:72361662-72369959_9:72590431-72596786 distance:227798;contact 9:72361662-72369959_9:72590273-72590430 distance:224541;contact 9:72361662-72369959_9:72587670-72590156 distance:223103
chr9:72590243-72590394	9	72590244	72590394	ENSG00000135046	protein_coding	ENST00000376911	73157654	567335.000000	contact 9:73145894-73155351_9:72590431-72596786 distance:557014;contact 9:73145894-73155351_9:72590273-72590430 distance:560271
chr9:72590243-72590394	9	72590244	72590394	ENSG00000165091	protein_coding	ENST00000297784	72521608	68711.000000	contact 9:72520257-72526491_9:72582708-72587669 distance:61814;contact 9:72520257-72526491_9:72590431-72596786 distance:70234;contact 9:72520257-72526491_9:72590273-72590430 distance:66977;contact 9:72520257-72526491_9:72587670-72590156 distance:65539
chr9:72592643-72592794	9	72592644	72592794	ENSG00000107372	protein_coding	ENST00000896944	72365214	227505.000000	contact 9:72361662-72369959_9:72582708-72587669 distance:219378;contact 9:72361662-72369959_9:72596787-72599968 distance:232567;contact 9:72361662-72369959_9:72590431-72596786 distance:227798;contact 9:72361662-72369959_9:72590273-72590430 distance:224541;contact 9:72361662-72369959_9:72587670-72590156 distance:223103
chr9:72592643-72592794	9	72592644	72592794	ENSG00000135046	protein_coding	ENST00000376911	73157654	564935.000000	contact 9:73145894-73155351_9:72590431-72596786 distance:557014;contact 9:73145894-73155351_9:72590273-72590430 distance:560271
chr9:72592643-72592794	9	72592644	72592794	ENSG00000165091	protein_coding	ENST00000297784	72521608	71111.000000	contact 9:72520257-72526491_9:72582708-72587669 distance:61814;contact 9:72520257-72526491_9:72596787-72599968 distance:75003;contact 9:72520257-72526491_9:72590431-72596786 distance:70234;contact 9:72520257-72526491_9:72590273-72590430 distance:66977;contact 9:72520257-72526491_9:72587670-72590156 distance:65539
chr9:72592823-72592974	9	72592824	72592974	ENSG00000107372	protein_coding	ENST00000896944	72365214	227685.000000	contact 9:72361662-72369959_9:72587670-72590156 distance:223103;contact 9:72361662-72369959_9:72596787-72599968 distance:232567;contact 9:72361662-72369959_9:72590431-72596786 distance:227798;contact 9:72361662-72369959_9:72590273-72590430 distance:224541
chr9:72592823-72592974	9	72592824	72592974	ENSG00000135046	protein_coding	ENST00000376911	73157654	564755.000000	contact 9:73145894-73155351_9:72590431-72596786 distance:557014;contact 9:73145894-73155351_9:72590273-72590430 distance:560271
chr9:72592823-72592974	9	72592824	72592974	ENSG00000165091	protein_coding	ENST00000297784	72521608	71291.000000	contact 9:72520257-72526491_9:72587670-72590156 distance:65539;contact 9:72520257-72526491_9:72596787-72599968 distance:75003;contact 9:72520257-72526491_9:72590431-72596786 distance:70234;contact 9:72520257-72526491_9:72590273-72590430 distance:66977
chr9:72596963-72597114	9	72596964	72597114	ENSG00000107372	protein_coding	ENST00000896944	72365214	231825.000000	contact 9:72361662-72369959_9:72590431-72596786 distance:227798;contact 9:72361662-72369959_9:72599969-72607314 distance:237831;contact 9:72361662-72369959_9:72596787-72599968 distance:232567
chr9:72596963-72597114	9	72596964	72597114	ENSG00000135046	protein_coding	ENST00000376911	73157654	560615.000000	contact 9:73145894-73155351_9:72590431-72596786 distance:557014
chr9:72596963-72597114	9	72596964	72597114	ENSG00000165091	protein_coding	ENST00000297784	72521608	75431.000000	contact 9:72520257-72526491_9:72590431-72596786 distance:70234;contact 9:72520257-72526491_9:72596787-72599968 distance:75003
chr9:72600803-72600954	9	72600804	72600954	ENSG00000107372	protein_coding	ENST00000896944	72365214	235665.000000	contact 9:72361662-72369959_9:72590431-72596786 distance:227798;contact 9:72361662-72369959_9:72599969-72607314 distance:237831;contact 9:72361662-72369959_9:72596787-72599968 distance:232567
chr9:72600803-72600954	9	72600804	72600954	ENSG00000135046	protein_coding	ENST00000376911	73157654	556775.000000	contact 9:73145894-73155351_9:72590431-72596786 distance:557014
chr9:72600803-72600954	9	72600804	72600954	ENSG00000165091	protein_coding	ENST00000297784	72521608	79271.000000	contact 9:72520257-72526491_9:72590431-72596786 distance:70234;contact 9:72520257-72526491_9:72596787-72599968 distance:75003
chr9:72602723-72602874	9	72602724	72602874	ENSG00000107372	protein_coding	ENST00000896944	72365214	237585.000000	contact 9:72361662-72369959_9:72596787-72599968 distance:232567;contact 9:72361662-72369959_9:72599969-72607314 distance:237831
chr9:72602723-72602874	9	72602724	72602874	ENSG00000165091	protein_coding	ENST00000297784	72521608	81191.000000	contact 9:72520257-72526491_9:72596787-72599968 distance:75003
chr9:72603183-72603334	9	72603184	72603334	ENSG00000107372	protein_coding	ENST00000896944	72365214	238045.000000	contact 9:72361662-72369959_9:72596787-72599968 distance:232567;contact 9:72361662-72369959_9:72608203-72629231 distance:252907;contact 9:72361662-72369959_9:72599969-72607314 distance:237831
chr9:72603183-72603334	9	72603184	72603334	ENSG00000165091	protein_coding	ENST00000297784	72521608	81651.000000	contact 9:72520257-72526491_9:72596787-72599968 distance:75003
chr9:72623263-72623414	9	72623264	72623414	ENSG00000107372	protein_coding	ENST00000896944	72365214	258125.000000	contact 9:72361662-72369959_9:72608203-72629231 distance:252907
chr9:72634083-72634234	9	72634084	72634234	ENSG00000107372	protein_coding	ENST00000896944	72365214	268945.000000	contact 9:72361662-72369959_9:72608203-72629231 distance:252907;contact 9:72361662-72369959_9:72634891-72640449 distance:271860;contact 9:72361662-72369959_9:72633210-72634890 distance:268240;contact 9:72361662-72369959_9:72632128-72633209 distance:266858;contact 9:72361662-72369959_9:72629251-72632127 distance:264879
chr9:72635303-72635454	9	72635304	72635454	ENSG00000107372	protein_coding	ENST00000896944	72365214	270165.000000	contact 9:72361662-72369959_9:72629251-72632127 distance:264879;contact 9:72361662-72369959_9:72634891-72640449 distance:271860;contact 9:72361662-72369959_9:72633210-72634890 distance:268240;contact 9:72361662-72369959_9:72632128-72633209 distance:266858
chr9:72675683-72675834	9	72675684	72675834	ENSG00000107372	protein_coding	ENST00000896944	72365214	310545.000000	contact 9:72361662-72369959_9:72679791-72687357 distance:317764
chr9:72727103-72727254	9	72727104	72727254	ENSG00000107372	protein_coding	ENST00000896944	72365214	361965.000000	contact 9:72361662-72369959_9:72725094-72728317 distance:360895;contact 9:72361662-72369959_9:72728318-72730977 distance:363837
chr9:72734723-72734874	9	72734724	72734874	ENSG00000107372	protein_coding	ENST00000896944	72365214	369585.000000	contact 9:72361662-72369959_9:72728318-72730977 distance:363837
chr9:72753403-72753554	9	72753404	72753554	ENSG00000107372	protein_coding	ENST00000896944	72365214	388265.000000	contact 9:72361662-72369959_9:72758399-72762942 distance:394860
chr9:72808243-72808394	9	72808244	72808394	ENSG00000107372	protein_coding	ENST00000896944	72365214	443105.000000	contact 9:72361662-72369959_9:72799567-72815386 distance:441666
chr9:72822148-72822299	9	72822149	72822299	ENSG00000107372	protein_coding	ENST00000896944	72365214	457010.000000	contact 9:72361662-72369959_9:72815823-72817876 distance:451039;contact 9:72361662-72369959_9:72825792-72830632 distance:462402;contact 9:72361662-72369959_9:72820962-72825791 distance:457566;contact 9:72361662-72369959_9:72818653-72820961 distance:453997;contact 9:72361662-72369959_9:72817877-72818652 distance:452454
chr9:72822148-72822299	9	72822149	72822299	ENSG00000165091	protein_coding	ENST00000297784	72521608	300616.000000	contact 9:72520257-72526491_9:72825792-72830632 distance:304838;contact 9:72520257-72526491_9:72820962-72825791 distance:300002;contact 9:72520257-72526491_9:72818653-72820961 distance:296433;contact 9:72520257-72526491_9:72817877-72818652 distance:294890
chr9:72822483-72822634	9	72822484	72822634	ENSG00000107372	protein_coding	ENST00000896944	72365214	457345.000000	contact 9:72361662-72369959_9:72815823-72817876 distance:451039;contact 9:72361662-72369959_9:72825792-72830632 distance:462402;contact 9:72361662-72369959_9:72820962-72825791 distance:457566;contact 9:72361662-72369959_9:72818653-72820961 distance:453997;contact 9:72361662-72369959_9:72817877-72818652 distance:452454
chr9:72822483-72822634	9	72822484	72822634	ENSG00000165091	protein_coding	ENST00000297784	72521608	300951.000000	contact 9:72520257-72526491_9:72825792-72830632 distance:304838;contact 9:72520257-72526491_9:72820962-72825791 distance:300002;contact 9:72520257-72526491_9:72818653-72820961 distance:296433;contact 9:72520257-72526491_9:72817877-72818652 distance:294890
chr9:72828263-72828414	9	72828264	72828414	ENSG00000107372	protein_coding	ENST00000896944	72365214	463125.000000	contact 9:72361662-72369959_9:72820962-72825791 distance:457566;contact 9:72361662-72369959_9:72830633-72834412 distance:466712;contact 9:72361662-72369959_9:72825792-72830632 distance:462402
chr9:72828263-72828414	9	72828264	72828414	ENSG00000165091	protein_coding	ENST00000297784	72521608	306731.000000	contact 9:72520257-72526491_9:72820962-72825791 distance:300002;contact 9:72520257-72526491_9:72825792-72830632 distance:304838
chr9:72828263-72828414	9	72828264	72828414	ENSG00000165092	protein_coding	ENST00000856200	73065620	237281.000000	contact 9:73080066-73089949_9:72830633-72834412 distance:252485
chr9:72828443-72828594	9	72828444	72828594	ENSG00000107372	protein_coding	ENST00000896944	72365214	463305.000000	contact 9:72361662-72369959_9:72820962-72825791 distance:457566;contact 9:72361662-72369959_9:72830633-72834412 distance:466712;contact 9:72361662-72369959_9:72825792-72830632 distance:462402
chr9:72828443-72828594	9	72828444	72828594	ENSG00000165091	protein_coding	ENST00000297784	72521608	306911.000000	contact 9:72520257-72526491_9:72820962-72825791 distance:300002;contact 9:72520257-72526491_9:72825792-72830632 distance:304838
chr9:72828443-72828594	9	72828444	72828594	ENSG00000165092	protein_coding	ENST00000856200	73065620	237101.000000	contact 9:73080066-73089949_9:72830633-72834412 distance:252485
chr9:72828603-72828754	9	72828604	72828754	ENSG00000107372	protein_coding	ENST00000896944	72365214	463465.000000	contact 9:72361662-72369959_9:72820962-72825791 distance:457566;contact 9:72361662-72369959_9:72830633-72834412 distance:466712;contact 9:72361662-72369959_9:72825792-72830632 distance:462402
chr9:72828603-72828754	9	72828604	72828754	ENSG00000165091	protein_coding	ENST00000297784	72521608	307071.000000	contact 9:72520257-72526491_9:72820962-72825791 distance:300002;contact 9:72520257-72526491_9:72825792-72830632 distance:304838
chr9:72828603-72828754	9	72828604	72828754	ENSG00000165092	protein_coding	ENST00000856200	73065620	236941.000000	contact 9:73080066-73089949_9:72830633-72834412 distance:252485
chr9:72839263-72839414	9	72839264	72839414	ENSG00000107372	protein_coding	ENST00000896944	72365214	474125.000000	contact 9:72361662-72369959_9:72830633-72834412 distance:466712;contact 9:72361662-72369959_9:72838993-72846679 distance:477026;contact 9:72361662-72369959_9:72837495-72838992 distance:472433
chr9:72839263-72839414	9	72839264	72839414	ENSG00000165092	protein_coding	ENST00000856200	73065620	226281.000000	contact 9:73080066-73089949_9:72830633-72834412 distance:252485;contact 9:73080066-73089949_9:72838993-72846679 distance:242171;contact 9:73080066-73089949_9:72837495-72838992 distance:246764
chr9:72857163-72857314	9	72857164	72857314	ENSG00000135046	protein_coding	ENST00000376911	73157654	300415.000000	contact 9:73145894-73155351_9:72861593-72864268 distance:287692;contact 9:73145894-73155351_9:72858784-72861592 distance:290434;contact 9:73145894-73155351_9:72857125-72858783 distance:292668;contact 9:73145894-73155351_9:72854657-72857124 distance:294732
chr9:72857163-72857314	9	72857164	72857314	ENSG00000165092	protein_coding	ENST00000856200	73065620	208381.000000	contact 9:73080066-73089949_9:72849364-72854656 distance:232997;contact 9:73080066-73089949_9:72861593-72864268 distance:222077;contact 9:73080066-73089949_9:72858784-72861592 distance:224819;contact 9:73080066-73089949_9:72857125-72858783 distance:227053;contact 9:73080066-73089949_9:72854657-72857124 distance:229117
chr9:72857723-72857874	9	72857724	72857874	ENSG00000135046	protein_coding	ENST00000376911	73157654	299855.000000	contact 9:73145894-73155351_9:72861593-72864268 distance:287692;contact 9:73145894-73155351_9:72858784-72861592 distance:290434;contact 9:73145894-73155351_9:72857125-72858783 distance:292668;contact 9:73145894-73155351_9:72854657-72857124 distance:294732
chr9:72857723-72857874	9	72857724	72857874	ENSG00000165092	protein_coding	ENST00000856200	73065620	207821.000000	contact 9:73080066-73089949_9:72849364-72854656 distance:232997;contact 9:73080066-73089949_9:72861593-72864268 distance:222077;contact 9:73080066-73089949_9:72858784-72861592 distance:224819;contact 9:73080066-73089949_9:72857125-72858783 distance:227053;contact 9:73080066-73089949_9:72854657-72857124 distance:229117
chr9:72858063-72858214	9	72858064	72858214	ENSG00000135046	protein_coding	ENST00000376911	73157654	299515.000000	contact 9:73145894-73155351_9:72861593-72864268 distance:287692;contact 9:73145894-73155351_9:72858784-72861592 distance:290434;contact 9:73145894-73155351_9:72857125-72858783 distance:292668;contact 9:73145894-73155351_9:72854657-72857124 distance:294732
chr9:72858063-72858214	9	72858064	72858214	ENSG00000165092	protein_coding	ENST00000856200	73065620	207481.000000	contact 9:73080066-73089949_9:72849364-72854656 distance:232997;contact 9:73080066-73089949_9:72861593-72864268 distance:222077;contact 9:73080066-73089949_9:72858784-72861592 distance:224819;contact 9:73080066-73089949_9:72857125-72858783 distance:227053;contact 9:73080066-73089949_9:72854657-72857124 distance:229117
chr9:72858383-72858534	9	72858384	72858534	ENSG00000135046	protein_coding	ENST00000376911	73157654	299195.000000	contact 9:73145894-73155351_9:72861593-72864268 distance:287692;contact 9:73145894-73155351_9:72858784-72861592 distance:290434;contact 9:73145894-73155351_9:72857125-72858783 distance:292668;contact 9:73145894-73155351_9:72854657-72857124 distance:294732
chr9:72858383-72858534	9	72858384	72858534	ENSG00000165092	protein_coding	ENST00000856200	73065620	207161.000000	contact 9:73080066-73089949_9:72849364-72854656 distance:232997;contact 9:73080066-73089949_9:72861593-72864268 distance:222077;contact 9:73080066-73089949_9:72858784-72861592 distance:224819;contact 9:73080066-73089949_9:72857125-72858783 distance:227053;contact 9:73080066-73089949_9:72854657-72857124 distance:229117
chr9:72871723-72871874	9	72871724	72871874	ENSG00000135046	protein_coding	ENST00000376911	73157654	285855.000000	contact 9:73145894-73155351_9:72864269-72868087 distance:284444;contact 9:73145894-73155351_9:72873216-72875747 distance:276141;contact 9:73145894-73155351_9:72868088-72873198 distance:279979
chr9:72871723-72871874	9	72871724	72871874	ENSG00000165092	protein_coding	ENST00000856200	73065620	193821.000000	contact 9:73080066-73089949_9:72864269-72868087 distance:218829;contact 9:73080066-73089949_9:72875748-72880303 distance:206982;contact 9:73080066-73089949_9:72873216-72875747 distance:210526;contact 9:73080066-73089949_9:72868088-72873198 distance:214364
chr9:72871963-72872114	9	72871964	72872114	ENSG00000135046	protein_coding	ENST00000376911	73157654	285615.000000	contact 9:73145894-73155351_9:72864269-72868087 distance:284444;contact 9:73145894-73155351_9:72873216-72875747 distance:276141;contact 9:73145894-73155351_9:72868088-72873198 distance:279979
chr9:72871963-72872114	9	72871964	72872114	ENSG00000165092	protein_coding	ENST00000856200	73065620	193581.000000	contact 9:73080066-73089949_9:72864269-72868087 distance:218829;contact 9:73080066-73089949_9:72875748-72880303 distance:206982;contact 9:73080066-73089949_9:72873216-72875747 distance:210526;contact 9:73080066-73089949_9:72868088-72873198 distance:214364
chr9:72888143-72888294	9	72888144	72888294	ENSG00000165092	protein_coding	ENST00000856200	73065620	177401.000000	contact 9:73080066-73089949_9:72880766-72889416 distance:199916;contact 9:73080066-73089949_9:72892023-72897527 distance:190232;contact 9:73080066-73089949_9:72889473-72892022 distance:194260
chr9:72894543-72894694	9	72894544	72894694	ENSG00000165092	protein_coding	ENST00000856200	73065620	171001.000000	contact 9:73080066-73089949_9:72889473-72892022 distance:194260;contact 9:73080066-73089949_9:72892023-72897527 distance:190232
chr9:72949143-72949294	9	72949144	72949294	ENSG00000107372	protein_coding	ENST00000896944	72365214	584005.000000	contact 9:72361662-72369959_9:72950607-72951364 distance:585175;contact 9:72361662-72369959_9:72952586-72955571 distance:588268;contact 9:72361662-72369959_9:72951365-72952585 distance:586165
chr9:72949143-72949294	9	72949144	72949294	ENSG00000165091	protein_coding	ENST00000297784	72521608	427611.000000	contact 9:72520257-72526491_9:72952586-72955571 distance:430704
chr9:72949143-72949294	9	72949144	72949294	ENSG00000165092	protein_coding	ENST00000856200	73065620	116401.000000	contact 9:73080066-73089949_9:72950607-72951364 distance:134022
chr9:72949343-72949494	9	72949344	72949494	ENSG00000107372	protein_coding	ENST00000896944	72365214	584205.000000	contact 9:72361662-72369959_9:72950607-72951364 distance:585175;contact 9:72361662-72369959_9:72952586-72955571 distance:588268;contact 9:72361662-72369959_9:72951365-72952585 distance:586165
chr9:72949343-72949494	9	72949344	72949494	ENSG00000165091	protein_coding	ENST00000297784	72521608	427811.000000	contact 9:72520257-72526491_9:72952586-72955571 distance:430704
chr9:72949343-72949494	9	72949344	72949494	ENSG00000165092	protein_coding	ENST00000856200	73065620	116201.000000	contact 9:73080066-73089949_9:72950607-72951364 distance:134022
chr9:72951123-72951274	9	72951124	72951274	ENSG00000107372	protein_coding	ENST00000896944	72365214	585985.000000	contact 9:72361662-72369959_9:72950607-72951364 distance:585175;contact 9:72361662-72369959_9:72952586-72955571 distance:588268;contact 9:72361662-72369959_9:72951365-72952585 distance:586165
chr9:72951123-72951274	9	72951124	72951274	ENSG00000165091	protein_coding	ENST00000297784	72521608	429591.000000	contact 9:72520257-72526491_9:72952586-72955571 distance:430704
chr9:72951123-72951274	9	72951124	72951274	ENSG00000165092	protein_coding	ENST00000856200	73065620	114421.000000	contact 9:73080066-73089949_9:72950607-72951364 distance:134022
chr9:72952203-72952354	9	72952204	72952354	ENSG00000107372	protein_coding	ENST00000896944	72365214	587065.000000	contact 9:72361662-72369959_9:72950607-72951364 distance:585175;contact 9:72361662-72369959_9:72952586-72955571 distance:588268;contact 9:72361662-72369959_9:72951365-72952585 distance:586165
chr9:72952203-72952354	9	72952204	72952354	ENSG00000165091	protein_coding	ENST00000297784	72521608	430671.000000	contact 9:72520257-72526491_9:72952586-72955571 distance:430704
chr9:72952203-72952354	9	72952204	72952354	ENSG00000165092	protein_coding	ENST00000856200	73065620	113341.000000	contact 9:73080066-73089949_9:72950607-72951364 distance:134022
chr9:72954548-72954699	9	72954549	72954699	ENSG00000107372	protein_coding	ENST00000896944	72365214	589410.000000	contact 9:72361662-72369959_9:72950607-72951364 distance:585175;contact 9:72361662-72369959_9:72952586-72955571 distance:588268;contact 9:72361662-72369959_9:72951365-72952585 distance:586165
chr9:72954548-72954699	9	72954549	72954699	ENSG00000165091	protein_coding	ENST00000297784	72521608	433016.000000	contact 9:72520257-72526491_9:72952586-72955571 distance:430704
chr9:72954548-72954699	9	72954549	72954699	ENSG00000165092	protein_coding	ENST00000856200	73065620	110996.000000	contact 9:73080066-73089949_9:72950607-72951364 distance:134022
chr9:72954743-72954894	9	72954744	72954894	ENSG00000107372	protein_coding	ENST00000896944	72365214	589605.000000	contact 9:72361662-72369959_9:72950607-72951364 distance:585175;contact 9:72361662-72369959_9:72952586-72955571 distance:588268;contact 9:72361662-72369959_9:72951365-72952585 distance:586165
chr9:72954743-72954894	9	72954744	72954894	ENSG00000165091	protein_coding	ENST00000297784	72521608	433211.000000	contact 9:72520257-72526491_9:72952586-72955571 distance:430704
chr9:72954743-72954894	9	72954744	72954894	ENSG00000165092	protein_coding	ENST00000856200	73065620	110801.000000	contact 9:73080066-73089949_9:72950607-72951364 distance:134022
chr9:72960503-72960654	9	72960504	72960654	ENSG00000107372	protein_coding	ENST00000896944	72365214	595365.000000	contact 9:72361662-72369959_9:72952586-72955571 distance:588268
chr9:72960503-72960654	9	72960504	72960654	ENSG00000165091	protein_coding	ENST00000297784	72521608	438971.000000	contact 9:72520257-72526491_9:72952586-72955571 distance:430704
chr9:73100483-73100634	9	73100484	73100634	ENSG00000107372	protein_coding	ENST00000896944	72365214	735345.000000	contact 9:72361662-72369959_9:73097506-73099052 distance:732469;contact 9:72361662-72369959_9:73101660-73103108 distance:736574
chr9:73100483-73100634	9	73100484	73100634	ENSG00000135046	protein_coding	ENST00000376911	73157654	57095.000000	contact 9:73145894-73155351_9:73101660-73103108 distance:48238;contact 9:73145894-73155351_9:73099053-73101659 distance:50266
chr9:73107623-73107774	9	73107624	73107774	ENSG00000107372	protein_coding	ENST00000896944	72365214	742485.000000	contact 9:72361662-72369959_9:73101660-73103108 distance:736574;contact 9:72361662-72369959_9:73110101-73117754 distance:748117
chr9:73107623-73107774	9	73107624	73107774	ENSG00000135046	protein_coding	ENST00000376911	73157654	49955.000000	contact 9:73145894-73155351_9:73101660-73103108 distance:48238;contact 9:73145894-73155351_9:73110101-73117754 distance:36695;contact 9:73145894-73155351_9:73106680-73110100 distance:42232
chr9:73109043-73109194	9	73109044	73109194	ENSG00000107372	protein_coding	ENST00000896944	72365214	743905.000000	contact 9:72361662-72369959_9:73110101-73117754 distance:748117
chr9:73109043-73109194	9	73109044	73109194	ENSG00000135046	protein_coding	ENST00000376911	73157654	48535.000000	contact 9:73145894-73155351_9:73106680-73110100 distance:42232;contact 9:73145894-73155351_9:73110101-73117754 distance:36695
chr9:73109203-73109354	9	73109204	73109354	ENSG00000107372	protein_coding	ENST00000896944	72365214	744065.000000	contact 9:72361662-72369959_9:73110101-73117754 distance:748117
chr9:73109203-73109354	9	73109204	73109354	ENSG00000135046	protein_coding	ENST00000376911	73157654	48375.000000	contact 9:73145894-73155351_9:73106680-73110100 distance:42232;contact 9:73145894-73155351_9:73110101-73117754 distance:36695
chr9:73109363-73109514	9	73109364	73109514	ENSG00000107372	protein_coding	ENST00000896944	72365214	744225.000000	contact 9:72361662-72369959_9:73110101-73117754 distance:748117
chr9:73109363-73109514	9	73109364	73109514	ENSG00000135046	protein_coding	ENST00000376911	73157654	48215.000000	contact 9:73145894-73155351_9:73106680-73110100 distance:42232;contact 9:73145894-73155351_9:73110101-73117754 distance:36695
chr9:73115123-73115274	9	73115124	73115274	ENSG00000107372	protein_coding	ENST00000896944	72365214	749985.000000	contact 9:72361662-72369959_9:73110101-73117754 distance:748117;contact 9:72361662-72369959_9:73117755-73123122 distance:754628
chr9:73115123-73115274	9	73115124	73115274	ENSG00000135046	protein_coding	ENST00000376911	73157654	42455.000000	contact 9:73145894-73155351_9:73110101-73117754 distance:36695;contact 9:73145894-73155351_9:73117755-73123122 distance:30184
chr9:73116183-73116334	9	73116184	73116334	ENSG00000107372	protein_coding	ENST00000896944	72365214	751045.000000	contact 9:72361662-72369959_9:73110101-73117754 distance:748117;contact 9:72361662-72369959_9:73117755-73123122 distance:754628
chr9:73116183-73116334	9	73116184	73116334	ENSG00000135046	protein_coding	ENST00000376911	73157654	41395.000000	contact 9:73145894-73155351_9:73110101-73117754 distance:36695;contact 9:73145894-73155351_9:73117755-73123122 distance:30184
chr9:73118383-73118534	9	73118384	73118534	ENSG00000107372	protein_coding	ENST00000896944	72365214	753245.000000	contact 9:72361662-72369959_9:73110101-73117754 distance:748117;contact 9:72361662-72369959_9:73123151-73130260 distance:760895;contact 9:72361662-72369959_9:73117755-73123122 distance:754628
chr9:73118383-73118534	9	73118384	73118534	ENSG00000135046	protein_coding	ENST00000376911	73157654	39195.000000	contact 9:73145894-73155351_9:73110101-73117754 distance:36695;contact 9:73145894-73155351_9:73117755-73123122 distance:30184
chr9:73119023-73119174	9	73119024	73119174	ENSG00000107372	protein_coding	ENST00000896944	72365214	753885.000000	contact 9:72361662-72369959_9:73110101-73117754 distance:748117;contact 9:72361662-72369959_9:73123151-73130260 distance:760895;contact 9:72361662-72369959_9:73117755-73123122 distance:754628
chr9:73119023-73119174	9	73119024	73119174	ENSG00000135046	protein_coding	ENST00000376911	73157654	38555.000000	contact 9:73145894-73155351_9:73110101-73117754 distance:36695;contact 9:73145894-73155351_9:73117755-73123122 distance:30184
chr9:73125763-73125914	9	73125764	73125914	ENSG00000107372	protein_coding	ENST00000896944	72365214	760625.000000	contact 9:72361662-72369959_9:73117755-73123122 distance:754628;contact 9:72361662-72369959_9:73130609-73137370 distance:768179;contact 9:72361662-72369959_9:73130261-73130608 distance:764624;contact 9:72361662-72369959_9:73123151-73130260 distance:760895
chr9:73125763-73125914	9	73125764	73125914	ENSG00000135046	protein_coding	ENST00000376911	73157654	31815.000000	contact 9:73145894-73155351_9:73117755-73123122 distance:30184
chr9:73131503-73131654	9	73131504	73131654	ENSG00000107372	protein_coding	ENST00000896944	72365214	766365.000000	contact 9:72361662-72369959_9:73123151-73130260 distance:760895;contact 9:72361662-72369959_9:73130609-73137370 distance:768179;contact 9:72361662-72369959_9:73130261-73130608 distance:764624
chr9:73131663-73131814	9	73131664	73131814	ENSG00000107372	protein_coding	ENST00000896944	72365214	766525.000000	contact 9:72361662-72369959_9:73123151-73130260 distance:760895;contact 9:72361662-72369959_9:73130609-73137370 distance:768179;contact 9:72361662-72369959_9:73130261-73130608 distance:764624
chr9:73132523-73132674	9	73132524	73132674	ENSG00000107372	protein_coding	ENST00000896944	72365214	767385.000000	contact 9:72361662-72369959_9:73123151-73130260 distance:760895;contact 9:72361662-72369959_9:73137371-73143183 distance:774467;contact 9:72361662-72369959_9:73130609-73137370 distance:768179;contact 9:72361662-72369959_9:73130261-73130608 distance:764624
chr9:73133263-73133414	9	73133264	73133414	ENSG00000107372	protein_coding	ENST00000896944	72365214	768125.000000	contact 9:72361662-72369959_9:73123151-73130260 distance:760895;contact 9:72361662-72369959_9:73137371-73143183 distance:774467;contact 9:72361662-72369959_9:73130609-73137370 distance:768179;contact 9:72361662-72369959_9:73130261-73130608 distance:764624
chr9:73133943-73134094	9	73133944	73134094	ENSG00000107372	protein_coding	ENST00000896944	72365214	768805.000000	contact 9:72361662-72369959_9:73123151-73130260 distance:760895;contact 9:72361662-72369959_9:73137371-73143183 distance:774467;contact 9:72361662-72369959_9:73130609-73137370 distance:768179;contact 9:72361662-72369959_9:73130261-73130608 distance:764624
chr9:73134143-73134294	9	73134144	73134294	ENSG00000107372	protein_coding	ENST00000896944	72365214	769005.000000	contact 9:72361662-72369959_9:73123151-73130260 distance:760895;contact 9:72361662-72369959_9:73137371-73143183 distance:774467;contact 9:72361662-72369959_9:73130609-73137370 distance:768179;contact 9:72361662-72369959_9:73130261-73130608 distance:764624
chr9:73134303-73134454	9	73134304	73134454	ENSG00000107372	protein_coding	ENST00000896944	72365214	769165.000000	contact 9:72361662-72369959_9:73123151-73130260 distance:760895;contact 9:72361662-72369959_9:73137371-73143183 distance:774467;contact 9:72361662-72369959_9:73130609-73137370 distance:768179;contact 9:72361662-72369959_9:73130261-73130608 distance:764624
chr9:73135663-73135814	9	73135664	73135814	ENSG00000107372	protein_coding	ENST00000896944	72365214	770525.000000	contact 9:72361662-72369959_9:73130609-73137370 distance:768179;contact 9:72361662-72369959_9:73137371-73143183 distance:774467
chr9:73137363-73137514	9	73137364	73137514	ENSG00000107372	protein_coding	ENST00000896944	72365214	772225.000000	contact 9:72361662-72369959_9:73130609-73137370 distance:768179;contact 9:72361662-72369959_9:73137371-73143183 distance:774467
chr9:73137603-73137754	9	73137604	73137754	ENSG00000107372	protein_coding	ENST00000896944	72365214	772465.000000	contact 9:72361662-72369959_9:73130609-73137370 distance:768179;contact 9:72361662-72369959_9:73137371-73143183 distance:774467
chr9:73138023-73138174	9	73138024	73138174	ENSG00000107372	protein_coding	ENST00000896944	72365214	772885.000000	contact 9:72361662-72369959_9:73130609-73137370 distance:768179;contact 9:72361662-72369959_9:73137371-73143183 distance:774467
chr9:73141463-73141614	9	73141464	73141614	ENSG00000107372	protein_coding	ENST00000896944	72365214	776325.000000	contact 9:72361662-72369959_9:73130609-73137370 distance:768179;contact 9:72361662-72369959_9:73143184-73145893 distance:778728;contact 9:72361662-72369959_9:73137371-73143183 distance:774467
chr9:73143743-73143894	9	73143744	73143894	ENSG00000107372	protein_coding	ENST00000896944	72365214	778605.000000	contact 9:72361662-72369959_9:73137371-73143183 distance:774467;contact 9:72361662-72369959_9:73143184-73145893 distance:778728
chr9:73144043-73144194	9	73144044	73144194	ENSG00000107372	protein_coding	ENST00000896944	72365214	778905.000000	contact 9:72361662-72369959_9:73137371-73143183 distance:774467;contact 9:72361662-72369959_9:73143184-73145893 distance:778728
chr9:73148423-73148574	9	73148424	73148574	ENSG00000107372	protein_coding	ENST00000896944	72365214	783285.000000	contact 9:72361662-72369959_9:73143184-73145893 distance:778728
chr9:73148723-73148874	9	73148724	73148874	ENSG00000107372	protein_coding	ENST00000896944	72365214	783585.000000	contact 9:72361662-72369959_9:73143184-73145893 distance:778728
chr9:73149343-73149494	9	73149344	73149494	ENSG00000107372	protein_coding	ENST00000896944	72365214	784205.000000	contact 9:72361662-72369959_9:73143184-73145893 distance:778728
chr9:73149603-73149754	9	73149604	73149754	ENSG00000107372	protein_coding	ENST00000896944	72365214	784465.000000	contact 9:72361662-72369959_9:73143184-73145893 distance:778728
chr9:73150063-73150214	9	73150064	73150214	ENSG00000107372	protein_coding	ENST00000896944	72365214	784925.000000	contact 9:72361662-72369959_9:73143184-73145893 distance:778728
chr9:73152103-73152254	9	73152104	73152254	ENSG00000107372	protein_coding	ENST00000896944	72365214	786965.000000	contact 9:72361662-72369959_9:73155352-73157685 distance:790708
chr9:73153003-73153154	9	73153004	73153154	ENSG00000107372	protein_coding	ENST00000896944	72365214	787865.000000	contact 9:72361662-72369959_9:73155352-73157685 distance:790708;contact 9:72361662-72369959_9:73157988-73158342 distance:792355;contact 9:72361662-72369959_9:73157686-73157898 distance:791982
chr9:73153903-73154054	9	73153904	73154054	ENSG00000107372	protein_coding	ENST00000896944	72365214	788765.000000	contact 9:72361662-72369959_9:73155352-73157685 distance:790708;contact 9:72361662-72369959_9:73158343-73161111 distance:793917;contact 9:72361662-72369959_9:73157988-73158342 distance:792355;contact 9:72361662-72369959_9:73157686-73157898 distance:791982
chr9:73153903-73154054	9	73153904	73154054	ENSG00000165091	protein_coding	ENST00000297784	72521608	632371.000000	contact 9:72520257-72526491_9:73158343-73161111 distance:636353
chr9:73154883-73155034	9	73154884	73155034	ENSG00000107372	protein_coding	ENST00000896944	72365214	789745.000000	contact 9:72361662-72369959_9:73155352-73157685 distance:790708;contact 9:72361662-72369959_9:73158343-73161111 distance:793917;contact 9:72361662-72369959_9:73157988-73158342 distance:792355;contact 9:72361662-72369959_9:73157686-73157898 distance:791982
chr9:73154883-73155034	9	73154884	73155034	ENSG00000165091	protein_coding	ENST00000297784	72521608	633351.000000	contact 9:72520257-72526491_9:73158343-73161111 distance:636353
chr9:73155303-73155454	9	73155304	73155454	ENSG00000107372	protein_coding	ENST00000896944	72365214	790165.000000	contact 9:72361662-72369959_9:73155352-73157685 distance:790708;contact 9:72361662-72369959_9:73158343-73161111 distance:793917;contact 9:72361662-72369959_9:73157988-73158342 distance:792355;contact 9:72361662-72369959_9:73157686-73157898 distance:791982
chr9:73155303-73155454	9	73155304	73155454	ENSG00000165091	protein_coding	ENST00000297784	72521608	633771.000000	contact 9:72520257-72526491_9:73158343-73161111 distance:636353
chr9:73155543-73155694	9	73155544	73155694	ENSG00000107372	protein_coding	ENST00000896944	72365214	790405.000000	contact 9:72361662-72369959_9:73155352-73157685 distance:790708;contact 9:72361662-72369959_9:73158343-73161111 distance:793917;contact 9:72361662-72369959_9:73157988-73158342 distance:792355;contact 9:72361662-72369959_9:73157686-73157898 distance:791982
chr9:73155543-73155694	9	73155544	73155694	ENSG00000165091	protein_coding	ENST00000297784	72521608	634011.000000	contact 9:72520257-72526491_9:73158343-73161111 distance:636353
chr9:73156303-73156454	9	73156304	73156454	ENSG00000107372	protein_coding	ENST00000896944	72365214	791165.000000	contact 9:72361662-72369959_9:73155352-73157685 distance:790708;contact 9:72361662-72369959_9:73161112-73161694 distance:795593;contact 9:72361662-72369959_9:73158343-73161111 distance:793917;contact 9:72361662-72369959_9:73157988-73158342 distance:792355;contact 9:72361662-72369959_9:73157686-73157898 distance:791982
chr9:73156303-73156454	9	73156304	73156454	ENSG00000165091	protein_coding	ENST00000297784	72521608	634771.000000	contact 9:72520257-72526491_9:73158343-73161111 distance:636353
chr9:73156603-73156754	9	73156604	73156754	ENSG00000107372	protein_coding	ENST00000896944	72365214	791465.000000	contact 9:72361662-72369959_9:73155352-73157685 distance:790708;contact 9:72361662-72369959_9:73161695-73162522 distance:796298;contact 9:72361662-72369959_9:73161112-73161694 distance:795593;contact 9:72361662-72369959_9:73158343-73161111 distance:793917;contact 9:72361662-72369959_9:73157988-73158342 distance:792355;contact 9:72361662-72369959_9:73157686-73157898 distance:791982
chr9:73156603-73156754	9	73156604	73156754	ENSG00000165091	protein_coding	ENST00000297784	72521608	635071.000000	contact 9:72520257-72526491_9:73158343-73161111 distance:636353
chr9:73156783-73156934	9	73156784	73156934	ENSG00000107372	protein_coding	ENST00000896944	72365214	791645.000000	contact 9:72361662-72369959_9:73155352-73157685 distance:790708;contact 9:72361662-72369959_9:73161695-73162522 distance:796298;contact 9:72361662-72369959_9:73161112-73161694 distance:795593;contact 9:72361662-72369959_9:73158343-73161111 distance:793917;contact 9:72361662-72369959_9:73157988-73158342 distance:792355;contact 9:72361662-72369959_9:73157686-73157898 distance:791982
chr9:73156783-73156934	9	73156784	73156934	ENSG00000165091	protein_coding	ENST00000297784	72521608	635251.000000	contact 9:72520257-72526491_9:73158343-73161111 distance:636353
chr9:73157943-73158094	9	73157944	73158094	ENSG00000107372	protein_coding	ENST00000896944	72365214	792805.000000	contact 9:72361662-72369959_9:73155352-73157685 distance:790708;contact 9:72361662-72369959_9:73162523-73166040 distance:798471;contact 9:72361662-72369959_9:73161695-73162522 distance:796298;contact 9:72361662-72369959_9:73161112-73161694 distance:795593;contact 9:72361662-72369959_9:73158343-73161111 distance:793917;contact 9:72361662-72369959_9:73157988-73158342 distance:792355;contact 9:72361662-72369959_9:73157686-73157898 distance:791982
chr9:73157943-73158094	9	73157944	73158094	ENSG00000165091	protein_coding	ENST00000297784	72521608	636411.000000	contact 9:72520257-72526491_9:73158343-73161111 distance:636353
chr9:73158363-73158514	9	73158364	73158514	ENSG00000107372	protein_coding	ENST00000896944	72365214	793225.000000	contact 9:72361662-72369959_9:73155352-73157685 distance:790708;contact 9:72361662-72369959_9:73162523-73166040 distance:798471;contact 9:72361662-72369959_9:73161695-73162522 distance:796298;contact 9:72361662-72369959_9:73161112-73161694 distance:795593;contact 9:72361662-72369959_9:73158343-73161111 distance:793917;contact 9:72361662-72369959_9:73157988-73158342 distance:792355;contact 9:72361662-72369959_9:73157686-73157898 distance:791982
chr9:73158363-73158514	9	73158364	73158514	ENSG00000165091	protein_coding	ENST00000297784	72521608	636831.000000	contact 9:72520257-72526491_9:73158343-73161111 distance:636353
chr9:73163103-73163254	9	73163104	73163254	ENSG00000107372	protein_coding	ENST00000896944	72365214	797965.000000	contact 9:72361662-72369959_9:73157988-73158342 distance:792355;contact 9:72361662-72369959_9:73167536-73170169 distance:803042;contact 9:72361662-72369959_9:73166742-73167535 distance:801328;contact 9:72361662-72369959_9:73166041-73166741 distance:800581;contact 9:72361662-72369959_9:73162523-73166040 distance:798471;contact 9:72361662-72369959_9:73161695-73162522 distance:796298;contact 9:72361662-72369959_9:73161112-73161694 distance:795593;contact 9:72361662-72369959_9:73158343-73161111 distance:793917
chr9:73163103-73163254	9	73163104	73163254	ENSG00000165091	protein_coding	ENST00000297784	72521608	641571.000000	contact 9:72520257-72526491_9:73158343-73161111 distance:636353
chr9:73163503-73163654	9	73163504	73163654	ENSG00000107372	protein_coding	ENST00000896944	72365214	798365.000000	contact 9:72361662-72369959_9:73158343-73161111 distance:793917;contact 9:72361662-72369959_9:73167536-73170169 distance:803042;contact 9:72361662-72369959_9:73166742-73167535 distance:801328;contact 9:72361662-72369959_9:73166041-73166741 distance:800581;contact 9:72361662-72369959_9:73162523-73166040 distance:798471;contact 9:72361662-72369959_9:73161695-73162522 distance:796298;contact 9:72361662-72369959_9:73161112-73161694 distance:795593
chr9:73163503-73163654	9	73163504	73163654	ENSG00000165091	protein_coding	ENST00000297784	72521608	641971.000000	contact 9:72520257-72526491_9:73158343-73161111 distance:636353
chr9:73172063-73172214	9	73172064	73172214	ENSG00000107372	protein_coding	ENST00000896944	72365214	806925.000000	contact 9:72361662-72369959_9:73166742-73167535 distance:801328;contact 9:72361662-72369959_9:73176722-73178270 distance:811686;contact 9:72361662-72369959_9:73170170-73176721 distance:807635;contact 9:72361662-72369959_9:73167536-73170169 distance:803042
chr9:73172903-73173054	9	73172904	73173054	ENSG00000107372	protein_coding	ENST00000896944	72365214	807765.000000	contact 9:72361662-72369959_9:73167536-73170169 distance:803042;contact 9:72361662-72369959_9:73176722-73178270 distance:811686;contact 9:72361662-72369959_9:73170170-73176721 distance:807635
chr9:73173783-73173934	9	73173784	73173934	ENSG00000107372	protein_coding	ENST00000896944	72365214	808645.000000	contact 9:72361662-72369959_9:73167536-73170169 distance:803042;contact 9:72361662-72369959_9:73178271-73180038 distance:813344;contact 9:72361662-72369959_9:73176722-73178270 distance:811686;contact 9:72361662-72369959_9:73170170-73176721 distance:807635
chr9:73173783-73173934	9	73173784	73173934	ENSG00000165091	protein_coding	ENST00000297784	72521608	652251.000000	contact 9:72520257-72526491_9:73178271-73180038 distance:655780
chr9:73173783-73173934	9	73173784	73173934	ENSG00000165092	protein_coding	ENST00000856200	73065620	108239.000000	contact 9:73080066-73089949_9:73178271-73180038 distance:94147
chr9:73176643-73176794	9	73176644	73176794	ENSG00000107372	protein_coding	ENST00000896944	72365214	811505.000000	contact 9:72361662-72369959_9:73170170-73176721 distance:807635;contact 9:72361662-72369959_9:73181696-73183089 distance:816582;contact 9:72361662-72369959_9:73180039-73181659 distance:815039;contact 9:72361662-72369959_9:73178271-73180038 distance:813344;contact 9:72361662-72369959_9:73176722-73178270 distance:811686
chr9:73176643-73176794	9	73176644	73176794	ENSG00000135046	protein_coding	ENST00000376911	73157654	19065.000000	contact 9:73145894-73155351_9:73181696-73183089 distance:31770;contact 9:73145894-73155351_9:73180039-73181659 distance:30227
chr9:73176643-73176794	9	73176644	73176794	ENSG00000165091	protein_coding	ENST00000297784	72521608	655111.000000	contact 9:72520257-72526491_9:73178271-73180038 distance:655780
chr9:73176643-73176794	9	73176644	73176794	ENSG00000165092	protein_coding	ENST00000856200	73065620	111099.000000	contact 9:73080066-73089949_9:73181696-73183089 distance:97385;contact 9:73080066-73089949_9:73180039-73181659 distance:95842;contact 9:73080066-73089949_9:73178271-73180038 distance:94147
chr9:73179563-73179714	9	73179564	73179714	ENSG00000107372	protein_coding	ENST00000896944	72365214	814425.000000	contact 9:72361662-72369959_9:73170170-73176721 distance:807635;contact 9:72361662-72369959_9:73181696-73183089 distance:816582;contact 9:72361662-72369959_9:73180039-73181659 distance:815039;contact 9:72361662-72369959_9:73178271-73180038 distance:813344;contact 9:72361662-72369959_9:73176722-73178270 distance:811686
chr9:73179563-73179714	9	73179564	73179714	ENSG00000135046	protein_coding	ENST00000376911	73157654	21985.000000	contact 9:73145894-73155351_9:73181696-73183089 distance:31770;contact 9:73145894-73155351_9:73180039-73181659 distance:30227
chr9:73179563-73179714	9	73179564	73179714	ENSG00000165091	protein_coding	ENST00000297784	72521608	658031.000000	contact 9:72520257-72526491_9:73178271-73180038 distance:655780
chr9:73179563-73179714	9	73179564	73179714	ENSG00000165092	protein_coding	ENST00000856200	73065620	114019.000000	contact 9:73080066-73089949_9:73183090-73192430 distance:102753;contact 9:73080066-73089949_9:73181696-73183089 distance:97385;contact 9:73080066-73089949_9:73180039-73181659 distance:95842;contact 9:73080066-73089949_9:73178271-73180038 distance:94147
chr9:73179763-73179914	9	73179764	73179914	ENSG00000107372	protein_coding	ENST00000896944	72365214	814625.000000	contact 9:72361662-72369959_9:73170170-73176721 distance:807635;contact 9:72361662-72369959_9:73181696-73183089 distance:816582;contact 9:72361662-72369959_9:73180039-73181659 distance:815039;contact 9:72361662-72369959_9:73178271-73180038 distance:813344;contact 9:72361662-72369959_9:73176722-73178270 distance:811686
chr9:73179763-73179914	9	73179764	73179914	ENSG00000135046	protein_coding	ENST00000376911	73157654	22185.000000	contact 9:73145894-73155351_9:73181696-73183089 distance:31770;contact 9:73145894-73155351_9:73180039-73181659 distance:30227
chr9:73179763-73179914	9	73179764	73179914	ENSG00000165091	protein_coding	ENST00000297784	72521608	658231.000000	contact 9:72520257-72526491_9:73178271-73180038 distance:655780
chr9:73179763-73179914	9	73179764	73179914	ENSG00000165092	protein_coding	ENST00000856200	73065620	114219.000000	contact 9:73080066-73089949_9:73183090-73192430 distance:102753;contact 9:73080066-73089949_9:73181696-73183089 distance:97385;contact 9:73080066-73089949_9:73180039-73181659 distance:95842;contact 9:73080066-73089949_9:73178271-73180038 distance:94147
chr9:73180443-73180594	9	73180444	73180594	ENSG00000107372	protein_coding	ENST00000896944	72365214	815305.000000	contact 9:72361662-72369959_9:73170170-73176721 distance:807635;contact 9:72361662-72369959_9:73181696-73183089 distance:816582;contact 9:72361662-72369959_9:73180039-73181659 distance:815039;contact 9:72361662-72369959_9:73178271-73180038 distance:813344;contact 9:72361662-72369959_9:73176722-73178270 distance:811686
chr9:73180443-73180594	9	73180444	73180594	ENSG00000135046	protein_coding	ENST00000376911	73157654	22865.000000	contact 9:73145894-73155351_9:73181696-73183089 distance:31770;contact 9:73145894-73155351_9:73180039-73181659 distance:30227
chr9:73180443-73180594	9	73180444	73180594	ENSG00000165091	protein_coding	ENST00000297784	72521608	658911.000000	contact 9:72520257-72526491_9:73178271-73180038 distance:655780
chr9:73180443-73180594	9	73180444	73180594	ENSG00000165092	protein_coding	ENST00000856200	73065620	114899.000000	contact 9:73080066-73089949_9:73183090-73192430 distance:102753;contact 9:73080066-73089949_9:73181696-73183089 distance:97385;contact 9:73080066-73089949_9:73180039-73181659 distance:95842;contact 9:73080066-73089949_9:73178271-73180038 distance:94147
chr9:73184043-73184194	9	73184044	73184194	ENSG00000107372	protein_coding	ENST00000896944	72365214	818905.000000	contact 9:72361662-72369959_9:73178271-73180038 distance:813344;contact 9:72361662-72369959_9:73181696-73183089 distance:816582;contact 9:72361662-72369959_9:73180039-73181659 distance:815039
chr9:73184043-73184194	9	73184044	73184194	ENSG00000135046	protein_coding	ENST00000376911	73157654	26465.000000	contact 9:73145894-73155351_9:73181696-73183089 distance:31770;contact 9:73145894-73155351_9:73180039-73181659 distance:30227
chr9:73184043-73184194	9	73184044	73184194	ENSG00000165091	protein_coding	ENST00000297784	72521608	662511.000000	contact 9:72520257-72526491_9:73178271-73180038 distance:655780
chr9:73184043-73184194	9	73184044	73184194	ENSG00000165092	protein_coding	ENST00000856200	73065620	118499.000000	contact 9:73080066-73089949_9:73178271-73180038 distance:94147;contact 9:73080066-73089949_9:73183090-73192430 distance:102753;contact 9:73080066-73089949_9:73181696-73183089 distance:97385;contact 9:73080066-73089949_9:73180039-73181659 distance:95842
chr9:73184623-73184774	9	73184624	73184774	ENSG00000107372	protein_coding	ENST00000896944	72365214	819485.000000	contact 9:72361662-72369959_9:73178271-73180038 distance:813344;contact 9:72361662-72369959_9:73181696-73183089 distance:816582;contact 9:72361662-72369959_9:73180039-73181659 distance:815039
chr9:73184623-73184774	9	73184624	73184774	ENSG00000135046	protein_coding	ENST00000376911	73157654	27045.000000	contact 9:73145894-73155351_9:73181696-73183089 distance:31770;contact 9:73145894-73155351_9:73180039-73181659 distance:30227
chr9:73184623-73184774	9	73184624	73184774	ENSG00000165091	protein_coding	ENST00000297784	72521608	663091.000000	contact 9:72520257-72526491_9:73178271-73180038 distance:655780
chr9:73184623-73184774	9	73184624	73184774	ENSG00000165092	protein_coding	ENST00000856200	73065620	119079.000000	contact 9:73080066-73089949_9:73178271-73180038 distance:94147;contact 9:73080066-73089949_9:73183090-73192430 distance:102753;contact 9:73080066-73089949_9:73181696-73183089 distance:97385;contact 9:73080066-73089949_9:73180039-73181659 distance:95842
chr9:73191263-73191414	9	73191264	73191414	ENSG00000165092	protein_coding	ENST00000856200	73065620	125719.000000	contact 9:73080066-73089949_9:73183090-73192430 distance:102753
chr9:734804-734955	9	734805	734955	ENSG00000107104	protein_coding	ENST00000687662	706684	28196.000000	contact 9:684168-689900_9:723264-730720 distance:39958;contact 9:684168-689900_9:738137-740562 distance:52315;contact 9:684168-689900_9:734814-737988 distance:49367;contact 9:684168-689900_9:730721-734813 distance:45733
chr9:734959-735110	9	734960	735110	ENSG00000107104	protein_coding	ENST00000687662	706684	28351.000000	contact 9:684168-689900_9:723264-730720 distance:39958;contact 9:684168-689900_9:738137-740562 distance:52315;contact 9:684168-689900_9:734814-737988 distance:49367;contact 9:684168-689900_9:730721-734813 distance:45733
chr9:735119-735270	9	735120	735270	ENSG00000107104	protein_coding	ENST00000687662	706684	28511.000000	contact 9:684168-689900_9:723264-730720 distance:39958;contact 9:684168-689900_9:738137-740562 distance:52315;contact 9:684168-689900_9:734814-737988 distance:49367;contact 9:684168-689900_9:730721-734813 distance:45733
chr9:735339-735490	9	735340	735490	ENSG00000107104	protein_coding	ENST00000687662	706684	28731.000000	contact 9:684168-689900_9:723264-730720 distance:39958;contact 9:684168-689900_9:738137-740562 distance:52315;contact 9:684168-689900_9:734814-737988 distance:49367;contact 9:684168-689900_9:730721-734813 distance:45733
chr9:73565183-73565334	9	73565184	73565334	ENSG00000165092	protein_coding	ENST00000856200	73065620	499639.000000	contact 9:73080066-73089949_9:73562364-73569319 distance:480834
chr9:73565923-73566074	9	73565924	73566074	ENSG00000165092	protein_coding	ENST00000856200	73065620	500379.000000	contact 9:73080066-73089949_9:73562364-73569319 distance:480834
chr9:73667843-73667994	9	73667844	73667994	ENSG00000198963	protein_coding	ENST00000376896	74497335	829416.000000	contact 9:74494817-74500216_9:73658656-73667879 distance:834249
chr9:73743943-73744094	9	73743944	73744094	ENSG00000198963	protein_coding	ENST00000376896	74497335	753316.000000	contact 9:74494817-74500216_9:73738552-73740633 distance:757924
chr9:737499-737650	9	737500	737650	ENSG00000107104	protein_coding	ENST00000687662	706684	30891.000000	contact 9:684168-689900_9:730721-734813 distance:45733;contact 9:684168-689900_9:742555-743486 distance:55986;contact 9:684168-689900_9:740563-742554 distance:54524;contact 9:684168-689900_9:738137-740562 distance:52315;contact 9:684168-689900_9:734814-737988 distance:49367
chr9:738244-738395	9	738245	738395	ENSG00000107104	protein_coding	ENST00000687662	706684	31636.000000	contact 9:684168-689900_9:730721-734813 distance:45733;contact 9:684168-689900_9:742555-743486 distance:55986;contact 9:684168-689900_9:740563-742554 distance:54524;contact 9:684168-689900_9:738137-740562 distance:52315;contact 9:684168-689900_9:734814-737988 distance:49367
chr9:738499-738650	9	738500	738650	ENSG00000107104	protein_coding	ENST00000687662	706684	31891.000000	contact 9:684168-689900_9:730721-734813 distance:45733;contact 9:684168-689900_9:743487-743960 distance:56689;contact 9:684168-689900_9:742555-743486 distance:55986;contact 9:684168-689900_9:740563-742554 distance:54524;contact 9:684168-689900_9:738137-740562 distance:52315;contact 9:684168-689900_9:734814-737988 distance:49367
chr9:744899-745050	9	744900	745050	ENSG00000107104	protein_coding	ENST00000687662	706684	38291.000000	contact 9:684168-689900_9:738137-740562 distance:52315;contact 9:684168-689900_9:745376-750712 distance:61010;contact 9:684168-689900_9:743961-745375 distance:57634;contact 9:684168-689900_9:743487-743960 distance:56689;contact 9:684168-689900_9:742555-743486 distance:55986;contact 9:684168-689900_9:740563-742554 distance:54524
chr9:74742943-74743094	9	74742944	74743094	ENSG00000106733	protein_coding	ENST00000957190	75088306	345287.000000	contact 9:75086287-75090439_9:74744271-74748924 distance:341766;contact 9:75086287-75090439_9:74738900-74744270 distance:346778
chr9:74742943-74743094	9	74742944	74743094	ENSG00000134996	protein_coding	ENST00000947040	75088509	345490.000000	contact 9:75086287-75090439_9:74744271-74748924 distance:341766;contact 9:75086287-75090439_9:74738900-74744270 distance:346778
chr9:74742943-74743094	9	74742944	74743094	ENSG00000156017	protein_coding	ENST00000376834	75028293	285274.000000	contact 9:75026762-75031125_9:74722225-74738899 distance:298381;contact 9:75026762-75031125_9:74744271-74748924 distance:282346
chr9:74760403-74760554	9	74760404	74760554	ENSG00000106733	protein_coding	ENST00000957190	75088306	327827.000000	contact 9:75086287-75090439_9:74754897-74756088 distance:332871;contact 9:75086287-75090439_9:74758155-74769935 distance:324318;contact 9:75086287-75090439_9:74756089-74758154 distance:331242
chr9:74760403-74760554	9	74760404	74760554	ENSG00000134996	protein_coding	ENST00000947040	75088509	328030.000000	contact 9:75086287-75090439_9:74754897-74756088 distance:332871;contact 9:75086287-75090439_9:74758155-74769935 distance:324318;contact 9:75086287-75090439_9:74756089-74758154 distance:331242
chr9:74760403-74760554	9	74760404	74760554	ENSG00000135045	protein_coding	ENST00000376854	74952912	192433.000000	contact 9:74951654-74953473_9:74758155-74769935 distance:188518;contact 9:74951654-74953473_9:74756089-74758154 distance:195442
chr9:74760403-74760554	9	74760404	74760554	ENSG00000156017	protein_coding	ENST00000376834	75028293	267814.000000	contact 9:75026762-75031125_9:74754897-74756088 distance:273451;contact 9:75026762-75031125_9:74758155-74769935 distance:264898;contact 9:75026762-75031125_9:74756089-74758154 distance:271822
chr9:74773983-74774134	9	74773984	74774134	ENSG00000106733	protein_coding	ENST00000957190	75088306	314247.000000	contact 9:75086287-75090439_9:74758155-74769935 distance:324318;contact 9:75086287-75090439_9:74775166-74798312 distance:301624;contact 9:75086287-75090439_9:74770884-74775165 distance:315339;contact 9:75086287-75090439_9:74769936-74770883 distance:317954
chr9:74773983-74774134	9	74773984	74774134	ENSG00000119121	protein_coding	ENST00000361255	74887347	113288.000000	contact 9:74885161-74889713_9:74770884-74775165 distance:114413
chr9:74773983-74774134	9	74773984	74774134	ENSG00000134996	protein_coding	ENST00000947040	75088509	314450.000000	contact 9:75086287-75090439_9:74758155-74769935 distance:324318;contact 9:75086287-75090439_9:74775166-74798312 distance:301624;contact 9:75086287-75090439_9:74770884-74775165 distance:315339;contact 9:75086287-75090439_9:74769936-74770883 distance:317954
chr9:74773983-74774134	9	74773984	74774134	ENSG00000135045	protein_coding	ENST00000376854	74952912	178853.000000	contact 9:74951654-74953473_9:74758155-74769935 distance:188518;contact 9:74951654-74953473_9:74775166-74798312 distance:165824;contact 9:74951654-74953473_9:74770884-74775165 distance:179539;contact 9:74951654-74953473_9:74769936-74770883 distance:182154
chr9:74773983-74774134	9	74773984	74774134	ENSG00000156017	protein_coding	ENST00000376834	75028293	254234.000000	contact 9:75026762-75031125_9:74758155-74769935 distance:264898;contact 9:75026762-75031125_9:74775166-74798312 distance:242204;contact 9:75026762-75031125_9:74770884-74775165 distance:255919;contact 9:75026762-75031125_9:74769936-74770883 distance:258534
chr9:74774163-74774314	9	74774164	74774314	ENSG00000106733	protein_coding	ENST00000957190	75088306	314067.000000	contact 9:75086287-75090439_9:74758155-74769935 distance:324318;contact 9:75086287-75090439_9:74775166-74798312 distance:301624;contact 9:75086287-75090439_9:74770884-74775165 distance:315339;contact 9:75086287-75090439_9:74769936-74770883 distance:317954
chr9:74774163-74774314	9	74774164	74774314	ENSG00000119121	protein_coding	ENST00000361255	74887347	113108.000000	contact 9:74885161-74889713_9:74770884-74775165 distance:114413
chr9:74774163-74774314	9	74774164	74774314	ENSG00000134996	protein_coding	ENST00000947040	75088509	314270.000000	contact 9:75086287-75090439_9:74758155-74769935 distance:324318;contact 9:75086287-75090439_9:74775166-74798312 distance:301624;contact 9:75086287-75090439_9:74770884-74775165 distance:315339;contact 9:75086287-75090439_9:74769936-74770883 distance:317954
chr9:74774163-74774314	9	74774164	74774314	ENSG00000135045	protein_coding	ENST00000376854	74952912	178673.000000	contact 9:74951654-74953473_9:74758155-74769935 distance:188518;contact 9:74951654-74953473_9:74775166-74798312 distance:165824;contact 9:74951654-74953473_9:74770884-74775165 distance:179539;contact 9:74951654-74953473_9:74769936-74770883 distance:182154
chr9:74774163-74774314	9	74774164	74774314	ENSG00000156017	protein_coding	ENST00000376834	75028293	254054.000000	contact 9:75026762-75031125_9:74758155-74769935 distance:264898;contact 9:75026762-75031125_9:74775166-74798312 distance:242204;contact 9:75026762-75031125_9:74770884-74775165 distance:255919;contact 9:75026762-75031125_9:74769936-74770883 distance:258534
chr9:74777123-74777274	9	74777124	74777274	ENSG00000106733	protein_coding	ENST00000957190	75088306	311107.000000	contact 9:75086287-75090439_9:74770884-74775165 distance:315339;contact 9:75086287-75090439_9:74775166-74798312 distance:301624
chr9:74777123-74777274	9	74777124	74777274	ENSG00000119121	protein_coding	ENST00000361255	74887347	110148.000000	contact 9:74885161-74889713_9:74770884-74775165 distance:114413
chr9:74777123-74777274	9	74777124	74777274	ENSG00000134996	protein_coding	ENST00000947040	75088509	311310.000000	contact 9:75086287-75090439_9:74770884-74775165 distance:315339;contact 9:75086287-75090439_9:74775166-74798312 distance:301624
chr9:74777123-74777274	9	74777124	74777274	ENSG00000135045	protein_coding	ENST00000376854	74952912	175713.000000	contact 9:74951654-74953473_9:74770884-74775165 distance:179539;contact 9:74951654-74953473_9:74775166-74798312 distance:165824
chr9:74777123-74777274	9	74777124	74777274	ENSG00000156017	protein_coding	ENST00000376834	75028293	251094.000000	contact 9:75026762-75031125_9:74770884-74775165 distance:255919;contact 9:75026762-75031125_9:74775166-74798312 distance:242204
chr9:74783503-74783654	9	74783504	74783654	ENSG00000106733	protein_coding	ENST00000957190	75088306	304727.000000	contact 9:75086287-75090439_9:74775166-74798312 distance:301624
chr9:74783503-74783654	9	74783504	74783654	ENSG00000134996	protein_coding	ENST00000947040	75088509	304930.000000	contact 9:75086287-75090439_9:74775166-74798312 distance:301624
chr9:74783503-74783654	9	74783504	74783654	ENSG00000135045	protein_coding	ENST00000376854	74952912	169333.000000	contact 9:74951654-74953473_9:74775166-74798312 distance:165824
chr9:74783503-74783654	9	74783504	74783654	ENSG00000156017	protein_coding	ENST00000376834	75028293	244714.000000	contact 9:75026762-75031125_9:74775166-74798312 distance:242204
chr9:74784643-74784794	9	74784644	74784794	ENSG00000106733	protein_coding	ENST00000957190	75088306	303587.000000	contact 9:75086287-75090439_9:74775166-74798312 distance:301624
chr9:74784643-74784794	9	74784644	74784794	ENSG00000134996	protein_coding	ENST00000947040	75088509	303790.000000	contact 9:75086287-75090439_9:74775166-74798312 distance:301624
chr9:74784643-74784794	9	74784644	74784794	ENSG00000135045	protein_coding	ENST00000376854	74952912	168193.000000	contact 9:74951654-74953473_9:74775166-74798312 distance:165824
chr9:74784643-74784794	9	74784644	74784794	ENSG00000156017	protein_coding	ENST00000376834	75028293	243574.000000	contact 9:75026762-75031125_9:74775166-74798312 distance:242204
chr9:74803543-74803694	9	74803544	74803694	ENSG00000106733	protein_coding	ENST00000957190	75088306	284687.000000	contact 9:75086287-75090439_9:74798313-74799346 distance:289534;contact 9:75086287-75090439_9:74807668-74809419 distance:279820;contact 9:75086287-75090439_9:74806727-74807667 distance:281166;contact 9:75086287-75090439_9:74804811-74806726 distance:282595;contact 9:75086287-75090439_9:74804474-74804810 distance:283721;contact 9:75086287-75090439_9:74799347-74804473 distance:286453
chr9:74803543-74803694	9	74803544	74803694	ENSG00000119121	protein_coding	ENST00000361255	74887347	83728.000000	contact 9:74885161-74889713_9:74798313-74799346 distance:88608;contact 9:74885161-74889713_9:74804811-74806726 distance:81669;contact 9:74885161-74889713_9:74799347-74804473 distance:85527
chr9:74803543-74803694	9	74803544	74803694	ENSG00000134996	protein_coding	ENST00000947040	75088509	284890.000000	contact 9:75086287-75090439_9:74798313-74799346 distance:289534;contact 9:75086287-75090439_9:74807668-74809419 distance:279820;contact 9:75086287-75090439_9:74806727-74807667 distance:281166;contact 9:75086287-75090439_9:74804811-74806726 distance:282595;contact 9:75086287-75090439_9:74804474-74804810 distance:283721;contact 9:75086287-75090439_9:74799347-74804473 distance:286453
chr9:74803543-74803694	9	74803544	74803694	ENSG00000135045	protein_coding	ENST00000376854	74952912	149293.000000	contact 9:74951654-74953473_9:74798313-74799346 distance:153734;contact 9:74951654-74953473_9:74807668-74809419 distance:144020;contact 9:74951654-74953473_9:74806727-74807667 distance:145366;contact 9:74951654-74953473_9:74804811-74806726 distance:146795;contact 9:74951654-74953473_9:74799347-74804473 distance:150653
chr9:74803543-74803694	9	74803544	74803694	ENSG00000156017	protein_coding	ENST00000376834	75028293	224674.000000	contact 9:75026762-75031125_9:74798313-74799346 distance:230114;contact 9:75026762-75031125_9:74806727-74807667 distance:221746;contact 9:75026762-75031125_9:74804811-74806726 distance:223175;contact 9:75026762-75031125_9:74804474-74804810 distance:224301;contact 9:75026762-75031125_9:74799347-74804473 distance:227033
chr9:74804103-74804254	9	74804104	74804254	ENSG00000106733	protein_coding	ENST00000957190	75088306	284127.000000	contact 9:75086287-75090439_9:74798313-74799346 distance:289534;contact 9:75086287-75090439_9:74807668-74809419 distance:279820;contact 9:75086287-75090439_9:74806727-74807667 distance:281166;contact 9:75086287-75090439_9:74804811-74806726 distance:282595;contact 9:75086287-75090439_9:74804474-74804810 distance:283721;contact 9:75086287-75090439_9:74799347-74804473 distance:286453
chr9:74804103-74804254	9	74804104	74804254	ENSG00000119121	protein_coding	ENST00000361255	74887347	83168.000000	contact 9:74885161-74889713_9:74798313-74799346 distance:88608;contact 9:74885161-74889713_9:74804811-74806726 distance:81669;contact 9:74885161-74889713_9:74799347-74804473 distance:85527
chr9:74804103-74804254	9	74804104	74804254	ENSG00000134996	protein_coding	ENST00000947040	75088509	284330.000000	contact 9:75086287-75090439_9:74798313-74799346 distance:289534;contact 9:75086287-75090439_9:74807668-74809419 distance:279820;contact 9:75086287-75090439_9:74806727-74807667 distance:281166;contact 9:75086287-75090439_9:74804811-74806726 distance:282595;contact 9:75086287-75090439_9:74804474-74804810 distance:283721;contact 9:75086287-75090439_9:74799347-74804473 distance:286453
chr9:74804103-74804254	9	74804104	74804254	ENSG00000135045	protein_coding	ENST00000376854	74952912	148733.000000	contact 9:74951654-74953473_9:74798313-74799346 distance:153734;contact 9:74951654-74953473_9:74807668-74809419 distance:144020;contact 9:74951654-74953473_9:74806727-74807667 distance:145366;contact 9:74951654-74953473_9:74804811-74806726 distance:146795;contact 9:74951654-74953473_9:74799347-74804473 distance:150653
chr9:74804103-74804254	9	74804104	74804254	ENSG00000156017	protein_coding	ENST00000376834	75028293	224114.000000	contact 9:75026762-75031125_9:74798313-74799346 distance:230114;contact 9:75026762-75031125_9:74806727-74807667 distance:221746;contact 9:75026762-75031125_9:74804811-74806726 distance:223175;contact 9:75026762-75031125_9:74804474-74804810 distance:224301;contact 9:75026762-75031125_9:74799347-74804473 distance:227033
chr9:74824703-74824854	9	74824704	74824854	ENSG00000106733	protein_coding	ENST00000957190	75088306	263527.000000	contact 9:75086287-75090439_9:74814651-74821443 distance:270316;contact 9:75086287-75090439_9:74821444-74822053 distance:266615
chr9:74824703-74824854	9	74824704	74824854	ENSG00000134996	protein_coding	ENST00000947040	75088509	263730.000000	contact 9:75086287-75090439_9:74814651-74821443 distance:270316;contact 9:75086287-75090439_9:74821444-74822053 distance:266615
chr9:74824703-74824854	9	74824704	74824854	ENSG00000135045	protein_coding	ENST00000376854	74952912	128133.000000	contact 9:74951654-74953473_9:74814651-74821443 distance:134516;contact 9:74951654-74953473_9:74822054-74822798 distance:130137;contact 9:74951654-74953473_9:74821444-74822053 distance:130815
chr9:74824703-74824854	9	74824704	74824854	ENSG00000156017	protein_coding	ENST00000376834	75028293	203514.000000	contact 9:75026762-75031125_9:74821444-74822053 distance:207195
chr9:74838483-74838634	9	74838484	74838634	ENSG00000135045	protein_coding	ENST00000376854	74952912	114353.000000	contact 9:74951654-74953473_9:74840457-74844538 distance:110066
chr9:74887283-74887434	9	74887284	74887434	ENSG00000106733	protein_coding	ENST00000957190	75088306	200947.000000	contact 9:75086287-75090439_9:74879642-74885160 distance:205962
chr9:74887283-74887434	9	74887284	74887434	ENSG00000134996	protein_coding	ENST00000947040	75088509	201150.000000	contact 9:75086287-75090439_9:74879642-74885160 distance:205962
chr9:74887283-74887434	9	74887284	74887434	ENSG00000135045	protein_coding	ENST00000376854	74952912	65553.000000	contact 9:74951654-74953473_9:74879642-74885160 distance:70162
chr9:74887283-74887434	9	74887284	74887434	ENSG00000156017	protein_coding	ENST00000376834	75028293	140934.000000	contact 9:75026762-75031125_9:74879642-74885160 distance:146542
chr9:74935203-74935354	9	74935204	74935354	ENSG00000106733	protein_coding	ENST00000957190	75088306	153027.000000	contact 9:75086287-75090439_9:74934925-74938710 distance:151546;contact 9:75086287-75090439_9:74938711-74944152 distance:146932
chr9:74935203-74935354	9	74935204	74935354	ENSG00000134996	protein_coding	ENST00000947040	75088509	153230.000000	contact 9:75086287-75090439_9:74934925-74938710 distance:151546;contact 9:75086287-75090439_9:74938711-74944152 distance:146932
chr9:74940703-74940854	9	74940704	74940854	ENSG00000106733	protein_coding	ENST00000957190	75088306	147527.000000	contact 9:75086287-75090439_9:74934925-74938710 distance:151546;contact 9:75086287-75090439_9:74944153-74947476 distance:142549;contact 9:75086287-75090439_9:74938711-74944152 distance:146932
chr9:74940703-74940854	9	74940704	74940854	ENSG00000134996	protein_coding	ENST00000947040	75088509	147730.000000	contact 9:75086287-75090439_9:74934925-74938710 distance:151546;contact 9:75086287-75090439_9:74944153-74947476 distance:142549;contact 9:75086287-75090439_9:74938711-74944152 distance:146932
chr9:74940703-74940854	9	74940704	74940854	ENSG00000156017	protein_coding	ENST00000376834	75028293	87514.000000	contact 9:75026762-75031125_9:74944153-74947476 distance:83129
chr9:74942943-74943094	9	74942944	74943094	ENSG00000106733	protein_coding	ENST00000957190	75088306	145287.000000	contact 9:75086287-75090439_9:74934925-74938710 distance:151546;contact 9:75086287-75090439_9:74947477-74951653 distance:138798;contact 9:75086287-75090439_9:74944153-74947476 distance:142549;contact 9:75086287-75090439_9:74938711-74944152 distance:146932
chr9:74942943-74943094	9	74942944	74943094	ENSG00000119121	protein_coding	ENST00000361255	74887347	55672.000000	contact 9:74885161-74889713_9:74947477-74951653 distance:62128
chr9:74942943-74943094	9	74942944	74943094	ENSG00000134996	protein_coding	ENST00000947040	75088509	145490.000000	contact 9:75086287-75090439_9:74934925-74938710 distance:151546;contact 9:75086287-75090439_9:74947477-74951653 distance:138798;contact 9:75086287-75090439_9:74944153-74947476 distance:142549;contact 9:75086287-75090439_9:74938711-74944152 distance:146932
chr9:74942943-74943094	9	74942944	74943094	ENSG00000156017	protein_coding	ENST00000376834	75028293	85274.000000	contact 9:75026762-75031125_9:74947477-74951653 distance:79378;contact 9:75026762-75031125_9:74944153-74947476 distance:83129
chr9:74951583-74951734	9	74951584	74951734	ENSG00000106733	protein_coding	ENST00000957190	75088306	136647.000000	contact 9:75086287-75090439_9:74944153-74947476 distance:142549;contact 9:75086287-75090439_9:74953501-74957514 distance:132856;contact 9:75086287-75090439_9:74947477-74951653 distance:138798
chr9:74951583-74951734	9	74951584	74951734	ENSG00000119121	protein_coding	ENST00000361255	74887347	64312.000000	contact 9:74885161-74889713_9:74953501-74957514 distance:68070;contact 9:74885161-74889713_9:74947477-74951653 distance:62128
chr9:74951583-74951734	9	74951584	74951734	ENSG00000134996	protein_coding	ENST00000947040	75088509	136850.000000	contact 9:75086287-75090439_9:74944153-74947476 distance:142549;contact 9:75086287-75090439_9:74953501-74957514 distance:132856;contact 9:75086287-75090439_9:74947477-74951653 distance:138798
chr9:74951583-74951734	9	74951584	74951734	ENSG00000156017	protein_coding	ENST00000376834	75028293	76634.000000	contact 9:75026762-75031125_9:74944153-74947476 distance:83129;contact 9:75026762-75031125_9:74953501-74957514 distance:73436;contact 9:75026762-75031125_9:74947477-74951653 distance:79378
chr9:74951823-74951974	9	74951824	74951974	ENSG00000106733	protein_coding	ENST00000957190	75088306	136407.000000	contact 9:75086287-75090439_9:74944153-74947476 distance:142549;contact 9:75086287-75090439_9:74953501-74957514 distance:132856;contact 9:75086287-75090439_9:74947477-74951653 distance:138798
chr9:74951823-74951974	9	74951824	74951974	ENSG00000119121	protein_coding	ENST00000361255	74887347	64552.000000	contact 9:74885161-74889713_9:74953501-74957514 distance:68070;contact 9:74885161-74889713_9:74947477-74951653 distance:62128
chr9:74951823-74951974	9	74951824	74951974	ENSG00000134996	protein_coding	ENST00000947040	75088509	136610.000000	contact 9:75086287-75090439_9:74944153-74947476 distance:142549;contact 9:75086287-75090439_9:74953501-74957514 distance:132856;contact 9:75086287-75090439_9:74947477-74951653 distance:138798
chr9:74951823-74951974	9	74951824	74951974	ENSG00000156017	protein_coding	ENST00000376834	75028293	76394.000000	contact 9:75026762-75031125_9:74944153-74947476 distance:83129;contact 9:75026762-75031125_9:74953501-74957514 distance:73436;contact 9:75026762-75031125_9:74947477-74951653 distance:79378
chr9:74952023-74952174	9	74952024	74952174	ENSG00000106733	protein_coding	ENST00000957190	75088306	136207.000000	contact 9:75086287-75090439_9:74944153-74947476 distance:142549;contact 9:75086287-75090439_9:74953501-74957514 distance:132856;contact 9:75086287-75090439_9:74947477-74951653 distance:138798
chr9:74952023-74952174	9	74952024	74952174	ENSG00000119121	protein_coding	ENST00000361255	74887347	64752.000000	contact 9:74885161-74889713_9:74953501-74957514 distance:68070;contact 9:74885161-74889713_9:74947477-74951653 distance:62128
chr9:74952023-74952174	9	74952024	74952174	ENSG00000134996	protein_coding	ENST00000947040	75088509	136410.000000	contact 9:75086287-75090439_9:74944153-74947476 distance:142549;contact 9:75086287-75090439_9:74953501-74957514 distance:132856;contact 9:75086287-75090439_9:74947477-74951653 distance:138798
chr9:74952023-74952174	9	74952024	74952174	ENSG00000156017	protein_coding	ENST00000376834	75028293	76194.000000	contact 9:75026762-75031125_9:74944153-74947476 distance:83129;contact 9:75026762-75031125_9:74953501-74957514 distance:73436;contact 9:75026762-75031125_9:74947477-74951653 distance:79378
chr9:74952543-74952694	9	74952544	74952694	ENSG00000106733	protein_coding	ENST00000957190	75088306	135687.000000	contact 9:75086287-75090439_9:74947477-74951653 distance:138798;contact 9:75086287-75090439_9:74957515-74961101 distance:129055;contact 9:75086287-75090439_9:74953501-74957514 distance:132856
chr9:74952543-74952694	9	74952544	74952694	ENSG00000119121	protein_coding	ENST00000361255	74887347	65272.000000	contact 9:74885161-74889713_9:74947477-74951653 distance:62128;contact 9:74885161-74889713_9:74953501-74957514 distance:68070
chr9:74952543-74952694	9	74952544	74952694	ENSG00000134996	protein_coding	ENST00000947040	75088509	135890.000000	contact 9:75086287-75090439_9:74947477-74951653 distance:138798;contact 9:75086287-75090439_9:74957515-74961101 distance:129055;contact 9:75086287-75090439_9:74953501-74957514 distance:132856
chr9:74952543-74952694	9	74952544	74952694	ENSG00000156017	protein_coding	ENST00000376834	75028293	75674.000000	contact 9:75026762-75031125_9:74947477-74951653 distance:79378;contact 9:75026762-75031125_9:74957515-74961101 distance:69635;contact 9:75026762-75031125_9:74953501-74957514 distance:73436
chr9:74960663-74960814	9	74960664	74960814	ENSG00000106733	protein_coding	ENST00000957190	75088306	127567.000000	contact 9:75086287-75090439_9:74953501-74957514 distance:132856;contact 9:75086287-75090439_9:74961102-74965610 distance:125007;contact 9:75086287-75090439_9:74957515-74961101 distance:129055
chr9:74960663-74960814	9	74960664	74960814	ENSG00000119121	protein_coding	ENST00000361255	74887347	73392.000000	contact 9:74885161-74889713_9:74953501-74957514 distance:68070
chr9:74960663-74960814	9	74960664	74960814	ENSG00000134996	protein_coding	ENST00000947040	75088509	127770.000000	contact 9:75086287-75090439_9:74953501-74957514 distance:132856;contact 9:75086287-75090439_9:74961102-74965610 distance:125007;contact 9:75086287-75090439_9:74957515-74961101 distance:129055
chr9:74960663-74960814	9	74960664	74960814	ENSG00000156017	protein_coding	ENST00000376834	75028293	67554.000000	contact 9:75026762-75031125_9:74953501-74957514 distance:73436;contact 9:75026762-75031125_9:74957515-74961101 distance:69635
chr9:75002083-75002234	9	75002084	75002234	ENSG00000106733	protein_coding	ENST00000957190	75088306	86147.000000	contact 9:75086287-75090439_9:74988981-74999409 distance:94168;contact 9:75086287-75090439_9:74999410-75005007 distance:86155
chr9:75002083-75002234	9	75002084	75002234	ENSG00000119121	protein_coding	ENST00000361255	74887347	114812.000000	contact 9:74885161-74889713_9:74988981-74999409 distance:106758;contact 9:74885161-74889713_9:74999410-75005007 distance:114771
chr9:75002083-75002234	9	75002084	75002234	ENSG00000134996	protein_coding	ENST00000947040	75088509	86350.000000	contact 9:75086287-75090439_9:74988981-74999409 distance:94168;contact 9:75086287-75090439_9:74999410-75005007 distance:86155
chr9:75002083-75002234	9	75002084	75002234	ENSG00000135045	protein_coding	ENST00000376854	74952912	49247.000000	contact 9:74951654-74953473_9:74988981-74999409 distance:41632;contact 9:74951654-74953473_9:74999410-75005007 distance:49645
chr9:75002263-75002414	9	75002264	75002414	ENSG00000106733	protein_coding	ENST00000957190	75088306	85967.000000	contact 9:75086287-75090439_9:74988981-74999409 distance:94168;contact 9:75086287-75090439_9:74999410-75005007 distance:86155
chr9:75002263-75002414	9	75002264	75002414	ENSG00000119121	protein_coding	ENST00000361255	74887347	114992.000000	contact 9:74885161-74889713_9:74988981-74999409 distance:106758;contact 9:74885161-74889713_9:74999410-75005007 distance:114771
chr9:75002263-75002414	9	75002264	75002414	ENSG00000134996	protein_coding	ENST00000947040	75088509	86170.000000	contact 9:75086287-75090439_9:74988981-74999409 distance:94168;contact 9:75086287-75090439_9:74999410-75005007 distance:86155
chr9:75002263-75002414	9	75002264	75002414	ENSG00000135045	protein_coding	ENST00000376854	74952912	49427.000000	contact 9:74951654-74953473_9:74988981-74999409 distance:41632;contact 9:74951654-74953473_9:74999410-75005007 distance:49645
chr9:75027043-75027194	9	75027044	75027194	ENSG00000106733	protein_coding	ENST00000957190	75088306	61187.000000	contact 9:75086287-75090439_9:75020753-75025813 distance:65080;contact 9:75086287-75090439_9:75031126-75037578 distance:54011;contact 9:75086287-75090439_9:75025911-75026746 distance:62035
chr9:75027043-75027194	9	75027044	75027194	ENSG00000119121	protein_coding	ENST00000361255	74887347	139772.000000	contact 9:74885161-74889713_9:75020753-75025813 distance:135846
chr9:75027043-75027194	9	75027044	75027194	ENSG00000134996	protein_coding	ENST00000947040	75088509	61390.000000	contact 9:75086287-75090439_9:75020753-75025813 distance:65080;contact 9:75086287-75090439_9:75031126-75037578 distance:54011;contact 9:75086287-75090439_9:75025911-75026746 distance:62035
chr9:75027043-75027194	9	75027044	75027194	ENSG00000135045	protein_coding	ENST00000376854	74952912	74207.000000	contact 9:74951654-74953473_9:75020753-75025813 distance:70720;contact 9:74951654-74953473_9:75031126-75037578 distance:81789;contact 9:74951654-74953473_9:75025911-75026746 distance:73765
chr9:75027228-75027379	9	75027229	75027379	ENSG00000106733	protein_coding	ENST00000957190	75088306	61002.000000	contact 9:75086287-75090439_9:75020753-75025813 distance:65080;contact 9:75086287-75090439_9:75031126-75037578 distance:54011;contact 9:75086287-75090439_9:75025911-75026746 distance:62035
chr9:75027228-75027379	9	75027229	75027379	ENSG00000119121	protein_coding	ENST00000361255	74887347	139957.000000	contact 9:74885161-74889713_9:75020753-75025813 distance:135846
chr9:75027228-75027379	9	75027229	75027379	ENSG00000134996	protein_coding	ENST00000947040	75088509	61205.000000	contact 9:75086287-75090439_9:75020753-75025813 distance:65080;contact 9:75086287-75090439_9:75031126-75037578 distance:54011;contact 9:75086287-75090439_9:75025911-75026746 distance:62035
chr9:75027228-75027379	9	75027229	75027379	ENSG00000135045	protein_coding	ENST00000376854	74952912	74392.000000	contact 9:74951654-74953473_9:75020753-75025813 distance:70720;contact 9:74951654-74953473_9:75031126-75037578 distance:81789;contact 9:74951654-74953473_9:75025911-75026746 distance:73765
chr9:75027463-75027614	9	75027464	75027614	ENSG00000106733	protein_coding	ENST00000957190	75088306	60767.000000	contact 9:75086287-75090439_9:75020753-75025813 distance:65080;contact 9:75086287-75090439_9:75031126-75037578 distance:54011;contact 9:75086287-75090439_9:75025911-75026746 distance:62035
chr9:75027463-75027614	9	75027464	75027614	ENSG00000119121	protein_coding	ENST00000361255	74887347	140192.000000	contact 9:74885161-74889713_9:75020753-75025813 distance:135846
chr9:75027463-75027614	9	75027464	75027614	ENSG00000134996	protein_coding	ENST00000947040	75088509	60970.000000	contact 9:75086287-75090439_9:75020753-75025813 distance:65080;contact 9:75086287-75090439_9:75031126-75037578 distance:54011;contact 9:75086287-75090439_9:75025911-75026746 distance:62035
chr9:75027463-75027614	9	75027464	75027614	ENSG00000135045	protein_coding	ENST00000376854	74952912	74627.000000	contact 9:74951654-74953473_9:75020753-75025813 distance:70720;contact 9:74951654-74953473_9:75031126-75037578 distance:81789;contact 9:74951654-74953473_9:75025911-75026746 distance:73765
chr9:75027743-75027894	9	75027744	75027894	ENSG00000106733	protein_coding	ENST00000957190	75088306	60487.000000	contact 9:75086287-75090439_9:75020753-75025813 distance:65080;contact 9:75086287-75090439_9:75031126-75037578 distance:54011;contact 9:75086287-75090439_9:75025911-75026746 distance:62035
chr9:75027743-75027894	9	75027744	75027894	ENSG00000119121	protein_coding	ENST00000361255	74887347	140472.000000	contact 9:74885161-74889713_9:75020753-75025813 distance:135846
chr9:75027743-75027894	9	75027744	75027894	ENSG00000134996	protein_coding	ENST00000947040	75088509	60690.000000	contact 9:75086287-75090439_9:75020753-75025813 distance:65080;contact 9:75086287-75090439_9:75031126-75037578 distance:54011;contact 9:75086287-75090439_9:75025911-75026746 distance:62035
chr9:75027743-75027894	9	75027744	75027894	ENSG00000135045	protein_coding	ENST00000376854	74952912	74907.000000	contact 9:74951654-74953473_9:75020753-75025813 distance:70720;contact 9:74951654-74953473_9:75031126-75037578 distance:81789;contact 9:74951654-74953473_9:75025911-75026746 distance:73765
chr9:75028043-75028194	9	75028044	75028194	ENSG00000106733	protein_coding	ENST00000957190	75088306	60187.000000	contact 9:75086287-75090439_9:75020753-75025813 distance:65080;contact 9:75086287-75090439_9:75031126-75037578 distance:54011;contact 9:75086287-75090439_9:75025911-75026746 distance:62035
chr9:75028043-75028194	9	75028044	75028194	ENSG00000119121	protein_coding	ENST00000361255	74887347	140772.000000	contact 9:74885161-74889713_9:75020753-75025813 distance:135846
chr9:75028043-75028194	9	75028044	75028194	ENSG00000134996	protein_coding	ENST00000947040	75088509	60390.000000	contact 9:75086287-75090439_9:75020753-75025813 distance:65080;contact 9:75086287-75090439_9:75031126-75037578 distance:54011;contact 9:75086287-75090439_9:75025911-75026746 distance:62035
chr9:75028043-75028194	9	75028044	75028194	ENSG00000135045	protein_coding	ENST00000376854	74952912	75207.000000	contact 9:74951654-74953473_9:75020753-75025813 distance:70720;contact 9:74951654-74953473_9:75031126-75037578 distance:81789;contact 9:74951654-74953473_9:75025911-75026746 distance:73765
chr9:75039123-75039274	9	75039124	75039274	ENSG00000106733	protein_coding	ENST00000957190	75088306	49107.000000	contact 9:75086287-75090439_9:75031126-75037578 distance:54011
chr9:75039123-75039274	9	75039124	75039274	ENSG00000134996	protein_coding	ENST00000947040	75088509	49310.000000	contact 9:75086287-75090439_9:75031126-75037578 distance:54011
chr9:75039123-75039274	9	75039124	75039274	ENSG00000135045	protein_coding	ENST00000376854	74952912	86287.000000	contact 9:74951654-74953473_9:75031126-75037578 distance:81789
chr9:75041143-75041294	9	75041144	75041294	ENSG00000106733	protein_coding	ENST00000957190	75088306	47087.000000	contact 9:75086287-75090439_9:75031126-75037578 distance:54011
chr9:75041143-75041294	9	75041144	75041294	ENSG00000134996	protein_coding	ENST00000947040	75088509	47290.000000	contact 9:75086287-75090439_9:75031126-75037578 distance:54011
chr9:75041143-75041294	9	75041144	75041294	ENSG00000135045	protein_coding	ENST00000376854	74952912	88307.000000	contact 9:74951654-74953473_9:75031126-75037578 distance:81789
chr9:75054503-75054654	9	75054504	75054654	ENSG00000135045	protein_coding	ENST00000376854	74952912	101667.000000	contact 9:74951654-74953473_9:75049159-75051731 distance:97882;contact 9:74951654-74953473_9:75055944-75063810 distance:107314;contact 9:74951654-74953473_9:75054627-75055943 distance:102722;contact 9:74951654-74953473_9:75051732-75054626 distance:100616
chr9:75054503-75054654	9	75054504	75054654	ENSG00000156017	protein_coding	ENST00000376834	75028293	26286.000000	contact 9:75026762-75031125_9:75055944-75063810 distance:30934
chr9:75063708-75063859	9	75063709	75063859	ENSG00000119121	protein_coding	ENST00000361255	74887347	176437.000000	contact 9:74885161-74889713_9:75068423-75069412 distance:181480
chr9:75063708-75063859	9	75063709	75063859	ENSG00000135045	protein_coding	ENST00000376854	74952912	110872.000000	contact 9:74951654-74953473_9:75055944-75063810 distance:107314;contact 9:74951654-74953473_9:75068423-75069412 distance:116354;contact 9:74951654-74953473_9:75067238-75068422 distance:115267;contact 9:74951654-74953473_9:75066151-75067237 distance:114131;contact 9:74951654-74953473_9:75063811-75066150 distance:112417
chr9:75063708-75063859	9	75063709	75063859	ENSG00000156017	protein_coding	ENST00000376834	75028293	35491.000000	contact 9:75026762-75031125_9:75055944-75063810 distance:30934;contact 9:75026762-75031125_9:75068423-75069412 distance:39974;contact 9:75026762-75031125_9:75067238-75068422 distance:38887;contact 9:75026762-75031125_9:75066151-75067237 distance:37751;contact 9:75026762-75031125_9:75063811-75066150 distance:36037
chr9:75064403-75064554	9	75064404	75064554	ENSG00000119121	protein_coding	ENST00000361255	74887347	177132.000000	contact 9:74885161-74889713_9:75069526-75080886 distance:187769;contact 9:74885161-74889713_9:75068423-75069412 distance:181480
chr9:75064403-75064554	9	75064404	75064554	ENSG00000135045	protein_coding	ENST00000376854	74952912	111567.000000	contact 9:74951654-74953473_9:75055944-75063810 distance:107314;contact 9:74951654-74953473_9:75069526-75080886 distance:122643;contact 9:74951654-74953473_9:75068423-75069412 distance:116354;contact 9:74951654-74953473_9:75067238-75068422 distance:115267;contact 9:74951654-74953473_9:75066151-75067237 distance:114131;contact 9:74951654-74953473_9:75063811-75066150 distance:112417
chr9:75064403-75064554	9	75064404	75064554	ENSG00000156017	protein_coding	ENST00000376834	75028293	36186.000000	contact 9:75026762-75031125_9:75055944-75063810 distance:30934;contact 9:75026762-75031125_9:75069526-75080886 distance:46263;contact 9:75026762-75031125_9:75068423-75069412 distance:39974;contact 9:75026762-75031125_9:75067238-75068422 distance:38887;contact 9:75026762-75031125_9:75066151-75067237 distance:37751;contact 9:75026762-75031125_9:75063811-75066150 distance:36037
chr9:75064763-75064914	9	75064764	75064914	ENSG00000119121	protein_coding	ENST00000361255	74887347	177492.000000	contact 9:74885161-74889713_9:75069526-75080886 distance:187769;contact 9:74885161-74889713_9:75068423-75069412 distance:181480
chr9:75064763-75064914	9	75064764	75064914	ENSG00000135045	protein_coding	ENST00000376854	74952912	111927.000000	contact 9:74951654-74953473_9:75055944-75063810 distance:107314;contact 9:74951654-74953473_9:75069526-75080886 distance:122643;contact 9:74951654-74953473_9:75068423-75069412 distance:116354;contact 9:74951654-74953473_9:75067238-75068422 distance:115267;contact 9:74951654-74953473_9:75066151-75067237 distance:114131;contact 9:74951654-74953473_9:75063811-75066150 distance:112417
chr9:75064763-75064914	9	75064764	75064914	ENSG00000156017	protein_coding	ENST00000376834	75028293	36546.000000	contact 9:75026762-75031125_9:75055944-75063810 distance:30934;contact 9:75026762-75031125_9:75069526-75080886 distance:46263;contact 9:75026762-75031125_9:75068423-75069412 distance:39974;contact 9:75026762-75031125_9:75067238-75068422 distance:38887;contact 9:75026762-75031125_9:75066151-75067237 distance:37751;contact 9:75026762-75031125_9:75063811-75066150 distance:36037
chr9:75071648-75071799	9	75071649	75071799	ENSG00000119121	protein_coding	ENST00000361255	74887347	184377.000000	contact 9:74885161-74889713_9:75069526-75080886 distance:187769;contact 9:74885161-74889713_9:75068423-75069412 distance:181480
chr9:75071648-75071799	9	75071649	75071799	ENSG00000135045	protein_coding	ENST00000376854	74952912	118812.000000	contact 9:74951654-74953473_9:75066151-75067237 distance:114131;contact 9:74951654-74953473_9:75069526-75080886 distance:122643;contact 9:74951654-74953473_9:75068423-75069412 distance:116354;contact 9:74951654-74953473_9:75067238-75068422 distance:115267
chr9:75071648-75071799	9	75071649	75071799	ENSG00000156017	protein_coding	ENST00000376834	75028293	43431.000000	contact 9:75026762-75031125_9:75066151-75067237 distance:37751;contact 9:75026762-75031125_9:75069526-75080886 distance:46263;contact 9:75026762-75031125_9:75068423-75069412 distance:39974;contact 9:75026762-75031125_9:75067238-75068422 distance:38887
chr9:75071843-75071994	9	75071844	75071994	ENSG00000119121	protein_coding	ENST00000361255	74887347	184572.000000	contact 9:74885161-74889713_9:75069526-75080886 distance:187769;contact 9:74885161-74889713_9:75068423-75069412 distance:181480
chr9:75071843-75071994	9	75071844	75071994	ENSG00000135045	protein_coding	ENST00000376854	74952912	119007.000000	contact 9:74951654-74953473_9:75066151-75067237 distance:114131;contact 9:74951654-74953473_9:75069526-75080886 distance:122643;contact 9:74951654-74953473_9:75068423-75069412 distance:116354;contact 9:74951654-74953473_9:75067238-75068422 distance:115267
chr9:75071843-75071994	9	75071844	75071994	ENSG00000156017	protein_coding	ENST00000376834	75028293	43626.000000	contact 9:75026762-75031125_9:75066151-75067237 distance:37751;contact 9:75026762-75031125_9:75069526-75080886 distance:46263;contact 9:75026762-75031125_9:75068423-75069412 distance:39974;contact 9:75026762-75031125_9:75067238-75068422 distance:38887
chr9:75077263-75077414	9	75077264	75077414	ENSG00000099139	protein_coding	ENST00000674117	75890673	813334.000000	contact 9:75887405-75899746_9:75080990-75086286 distance:809937
chr9:75077263-75077414	9	75077264	75077414	ENSG00000119121	protein_coding	ENST00000361255	74887347	189992.000000	contact 9:74885161-74889713_9:75069526-75080886 distance:187769
chr9:75077263-75077414	9	75077264	75077414	ENSG00000135045	protein_coding	ENST00000376854	74952912	124427.000000	contact 9:74951654-74953473_9:75069526-75080886 distance:122643;contact 9:74951654-74953473_9:75080990-75086286 distance:131075
chr9:75077263-75077414	9	75077264	75077414	ENSG00000156017	protein_coding	ENST00000376834	75028293	49046.000000	contact 9:75026762-75031125_9:75069526-75080886 distance:46263;contact 9:75026762-75031125_9:75080990-75086286 distance:54695
chr9:75083323-75083474	9	75083324	75083474	ENSG00000099139	protein_coding	ENST00000674117	75890673	807274.000000	contact 9:75887405-75899746_9:75080990-75086286 distance:809937
chr9:75083323-75083474	9	75083324	75083474	ENSG00000119121	protein_coding	ENST00000361255	74887347	196052.000000	contact 9:74885161-74889713_9:75069526-75080886 distance:187769
chr9:75083323-75083474	9	75083324	75083474	ENSG00000135045	protein_coding	ENST00000376854	74952912	130487.000000	contact 9:74951654-74953473_9:75069526-75080886 distance:122643;contact 9:74951654-74953473_9:75080990-75086286 distance:131075
chr9:75083323-75083474	9	75083324	75083474	ENSG00000156017	protein_coding	ENST00000376834	75028293	55106.000000	contact 9:75026762-75031125_9:75069526-75080886 distance:46263;contact 9:75026762-75031125_9:75080990-75086286 distance:54695
chr9:75083483-75083634	9	75083484	75083634	ENSG00000099139	protein_coding	ENST00000674117	75890673	807114.000000	contact 9:75887405-75899746_9:75080990-75086286 distance:809937
chr9:75083483-75083634	9	75083484	75083634	ENSG00000119121	protein_coding	ENST00000361255	74887347	196212.000000	contact 9:74885161-74889713_9:75069526-75080886 distance:187769
chr9:75083483-75083634	9	75083484	75083634	ENSG00000135045	protein_coding	ENST00000376854	74952912	130647.000000	contact 9:74951654-74953473_9:75069526-75080886 distance:122643;contact 9:74951654-74953473_9:75080990-75086286 distance:131075
chr9:75083483-75083634	9	75083484	75083634	ENSG00000156017	protein_coding	ENST00000376834	75028293	55266.000000	contact 9:75026762-75031125_9:75069526-75080886 distance:46263;contact 9:75026762-75031125_9:75080990-75086286 distance:54695
chr9:75086623-75086774	9	75086624	75086774	ENSG00000099139	protein_coding	ENST00000674117	75890673	803974.000000	contact 9:75887405-75899746_9:75080990-75086286 distance:809937;contact 9:75887405-75899746_9:75090440-75092551 distance:802080
chr9:75086623-75086774	9	75086624	75086774	ENSG00000135045	protein_coding	ENST00000376854	74952912	133787.000000	contact 9:74951654-74953473_9:75080990-75086286 distance:131075;contact 9:74951654-74953473_9:75090440-75092551 distance:138932
chr9:75086623-75086774	9	75086624	75086774	ENSG00000156017	protein_coding	ENST00000376834	75028293	58406.000000	contact 9:75026762-75031125_9:75080990-75086286 distance:54695;contact 9:75026762-75031125_9:75090440-75092551 distance:62552
chr9:75087103-75087254	9	75087104	75087254	ENSG00000099139	protein_coding	ENST00000674117	75890673	803494.000000	contact 9:75887405-75899746_9:75080990-75086286 distance:809937;contact 9:75887405-75899746_9:75090440-75092551 distance:802080
chr9:75087103-75087254	9	75087104	75087254	ENSG00000135045	protein_coding	ENST00000376854	74952912	134267.000000	contact 9:74951654-74953473_9:75080990-75086286 distance:131075;contact 9:74951654-74953473_9:75090440-75092551 distance:138932
chr9:75087103-75087254	9	75087104	75087254	ENSG00000156017	protein_coding	ENST00000376834	75028293	58886.000000	contact 9:75026762-75031125_9:75080990-75086286 distance:54695;contact 9:75026762-75031125_9:75090440-75092551 distance:62552
chr9:75089863-75090014	9	75089864	75090014	ENSG00000099139	protein_coding	ENST00000674117	75890673	800734.000000	contact 9:75887405-75899746_9:75080990-75086286 distance:809937;contact 9:75887405-75899746_9:75094096-75095600 distance:798727;contact 9:75887405-75899746_9:75092552-75094095 distance:800252;contact 9:75887405-75899746_9:75090440-75092551 distance:802080
chr9:75089863-75090014	9	75089864	75090014	ENSG00000135045	protein_coding	ENST00000376854	74952912	137027.000000	contact 9:74951654-74953473_9:75080990-75086286 distance:131075;contact 9:74951654-74953473_9:75094096-75095600 distance:142285;contact 9:74951654-74953473_9:75092552-75094095 distance:140760;contact 9:74951654-74953473_9:75090440-75092551 distance:138932
chr9:75089863-75090014	9	75089864	75090014	ENSG00000156017	protein_coding	ENST00000376834	75028293	61646.000000	contact 9:75026762-75031125_9:75080990-75086286 distance:54695;contact 9:75026762-75031125_9:75094096-75095600 distance:65905;contact 9:75026762-75031125_9:75092552-75094095 distance:64380;contact 9:75026762-75031125_9:75090440-75092551 distance:62552
chr9:75091363-75091514	9	75091364	75091514	ENSG00000099139	protein_coding	ENST00000674117	75890673	799234.000000	contact 9:75887405-75899746_9:75090440-75092551 distance:802080;contact 9:75887405-75899746_9:75094096-75095600 distance:798727;contact 9:75887405-75899746_9:75092552-75094095 distance:800252
chr9:75091363-75091514	9	75091364	75091514	ENSG00000135045	protein_coding	ENST00000376854	74952912	138527.000000	contact 9:74951654-74953473_9:75090440-75092551 distance:138932;contact 9:74951654-74953473_9:75095601-75104115 distance:147295;contact 9:74951654-74953473_9:75094096-75095600 distance:142285;contact 9:74951654-74953473_9:75092552-75094095 distance:140760
chr9:75091363-75091514	9	75091364	75091514	ENSG00000156017	protein_coding	ENST00000376834	75028293	63146.000000	contact 9:75026762-75031125_9:75090440-75092551 distance:62552;contact 9:75026762-75031125_9:75095601-75104115 distance:70915;contact 9:75026762-75031125_9:75094096-75095600 distance:65905;contact 9:75026762-75031125_9:75092552-75094095 distance:64380
chr9:75095383-75095534	9	75095384	75095534	ENSG00000099139	protein_coding	ENST00000674117	75890673	795214.000000	contact 9:75887405-75899746_9:75090440-75092551 distance:802080;contact 9:75887405-75899746_9:75094096-75095600 distance:798727;contact 9:75887405-75899746_9:75092552-75094095 distance:800252
chr9:75095383-75095534	9	75095384	75095534	ENSG00000135045	protein_coding	ENST00000376854	74952912	142547.000000	contact 9:74951654-74953473_9:75090440-75092551 distance:138932;contact 9:74951654-74953473_9:75095601-75104115 distance:147295;contact 9:74951654-74953473_9:75094096-75095600 distance:142285;contact 9:74951654-74953473_9:75092552-75094095 distance:140760
chr9:75095383-75095534	9	75095384	75095534	ENSG00000156017	protein_coding	ENST00000376834	75028293	67166.000000	contact 9:75026762-75031125_9:75090440-75092551 distance:62552;contact 9:75026762-75031125_9:75095601-75104115 distance:70915;contact 9:75026762-75031125_9:75094096-75095600 distance:65905;contact 9:75026762-75031125_9:75092552-75094095 distance:64380
chr9:75096903-75097054	9	75096904	75097054	ENSG00000099139	protein_coding	ENST00000674117	75890673	793694.000000	contact 9:75887405-75899746_9:75090440-75092551 distance:802080;contact 9:75887405-75899746_9:75094096-75095600 distance:798727;contact 9:75887405-75899746_9:75092552-75094095 distance:800252
chr9:75096903-75097054	9	75096904	75097054	ENSG00000135045	protein_coding	ENST00000376854	74952912	144067.000000	contact 9:74951654-74953473_9:75090440-75092551 distance:138932;contact 9:74951654-74953473_9:75095601-75104115 distance:147295;contact 9:74951654-74953473_9:75094096-75095600 distance:142285;contact 9:74951654-74953473_9:75092552-75094095 distance:140760
chr9:75096903-75097054	9	75096904	75097054	ENSG00000156017	protein_coding	ENST00000376834	75028293	68686.000000	contact 9:75026762-75031125_9:75090440-75092551 distance:62552;contact 9:75026762-75031125_9:75095601-75104115 distance:70915;contact 9:75026762-75031125_9:75094096-75095600 distance:65905;contact 9:75026762-75031125_9:75092552-75094095 distance:64380
chr9:75108663-75108814	9	75108664	75108814	ENSG00000135045	protein_coding	ENST00000376854	74952912	155827.000000	contact 9:74951654-74953473_9:75095601-75104115 distance:147295;contact 9:74951654-74953473_9:75107776-75111697 distance:157173
chr9:75108663-75108814	9	75108664	75108814	ENSG00000156017	protein_coding	ENST00000376834	75028293	80446.000000	contact 9:75026762-75031125_9:75095601-75104115 distance:70915
chr9:75109583-75109734	9	75109584	75109734	ENSG00000135045	protein_coding	ENST00000376854	74952912	156747.000000	contact 9:74951654-74953473_9:75107776-75111697 distance:157173
chr9:751179-751330	9	751180	751330	ENSG00000107099	protein_coding	ENST00000432829	214865	536390.000000	contact 9:213121-216975_9:750713-753321 distance:536969
chr9:751179-751330	9	751180	751330	ENSG00000107104	protein_coding	ENST00000687662	706684	44571.000000	contact 9:684168-689900_9:745376-750712 distance:61010;contact 9:684168-689900_9:753322-758215 distance:68734;contact 9:684168-689900_9:750713-753321 distance:64983
chr9:75130783-75130934	9	75130784	75130934	ENSG00000099139	protein_coding	ENST00000674117	75890673	759814.000000	contact 9:75887405-75899746_9:75117757-75127182 distance:771106;contact 9:75887405-75899746_9:75135184-75137829 distance:757069
chr9:75130783-75130934	9	75130784	75130934	ENSG00000135045	protein_coding	ENST00000376854	74952912	177947.000000	contact 9:74951654-74953473_9:75117757-75127182 distance:169906;contact 9:74951654-74953473_9:75135184-75137829 distance:183943;contact 9:74951654-74953473_9:75134709-75135183 distance:182383;contact 9:74951654-74953473_9:75130449-75133251 distance:179287
chr9:75130783-75130934	9	75130784	75130934	ENSG00000156017	protein_coding	ENST00000376834	75028293	102566.000000	contact 9:75026762-75031125_9:75117757-75127182 distance:93526
chr9:751339-751490	9	751340	751490	ENSG00000107099	protein_coding	ENST00000432829	214865	536550.000000	contact 9:213121-216975_9:750713-753321 distance:536969
chr9:751339-751490	9	751340	751490	ENSG00000107104	protein_coding	ENST00000687662	706684	44731.000000	contact 9:684168-689900_9:745376-750712 distance:61010;contact 9:684168-689900_9:753322-758215 distance:68734;contact 9:684168-689900_9:750713-753321 distance:64983
chr9:75142343-75142494	9	75142344	75142494	ENSG00000099139	protein_coding	ENST00000674117	75890673	748254.000000	contact 9:75887405-75899746_9:75135184-75137829 distance:757069;contact 9:75887405-75899746_9:75147248-75148252 distance:745825;contact 9:75887405-75899746_9:75146244-75147247 distance:746830;contact 9:75887405-75899746_9:75140648-75145938 distance:750282;contact 9:75887405-75899746_9:75137830-75140647 distance:754337
chr9:75142343-75142494	9	75142344	75142494	ENSG00000106733	protein_coding	ENST00000957190	75088306	54113.000000	contact 9:75086287-75090439_9:75147248-75148252 distance:59387;contact 9:75086287-75090439_9:75146244-75147247 distance:58382;contact 9:75086287-75090439_9:75145939-75146243 distance:57728;contact 9:75086287-75090439_9:75140648-75145938 distance:54930;contact 9:75086287-75090439_9:75137830-75140647 distance:50875
chr9:75142343-75142494	9	75142344	75142494	ENSG00000134996	protein_coding	ENST00000947040	75088509	53910.000000	contact 9:75086287-75090439_9:75147248-75148252 distance:59387;contact 9:75086287-75090439_9:75146244-75147247 distance:58382;contact 9:75086287-75090439_9:75145939-75146243 distance:57728;contact 9:75086287-75090439_9:75140648-75145938 distance:54930;contact 9:75086287-75090439_9:75137830-75140647 distance:50875
chr9:75142343-75142494	9	75142344	75142494	ENSG00000135045	protein_coding	ENST00000376854	74952912	189507.000000	contact 9:74951654-74953473_9:75135184-75137829 distance:183943;contact 9:74951654-74953473_9:75147248-75148252 distance:195187;contact 9:74951654-74953473_9:75146244-75147247 distance:194182;contact 9:74951654-74953473_9:75145939-75146243 distance:193528;contact 9:74951654-74953473_9:75140648-75145938 distance:190730;contact 9:74951654-74953473_9:75137830-75140647 distance:186675
chr9:75142343-75142494	9	75142344	75142494	ENSG00000156017	protein_coding	ENST00000376834	75028293	114126.000000	contact 9:75026762-75031125_9:75147248-75148252 distance:118807;contact 9:75026762-75031125_9:75146244-75147247 distance:117802
chr9:75146363-75146514	9	75146364	75146514	ENSG00000099139	protein_coding	ENST00000674117	75890673	744234.000000	contact 9:75887405-75899746_9:75140648-75145938 distance:750282;contact 9:75887405-75899746_9:75149930-75150465 distance:743378;contact 9:75887405-75899746_9:75148253-75149929 distance:744484;contact 9:75887405-75899746_9:75147248-75148252 distance:745825;contact 9:75887405-75899746_9:75146244-75147247 distance:746830
chr9:75146363-75146514	9	75146364	75146514	ENSG00000106733	protein_coding	ENST00000957190	75088306	58133.000000	contact 9:75086287-75090439_9:75140648-75145938 distance:54930;contact 9:75086287-75090439_9:75150466-75166752 distance:70246;contact 9:75086287-75090439_9:75149930-75150465 distance:61834;contact 9:75086287-75090439_9:75148253-75149929 distance:60728;contact 9:75086287-75090439_9:75147248-75148252 distance:59387;contact 9:75086287-75090439_9:75146244-75147247 distance:58382;contact 9:75086287-75090439_9:75145939-75146243 distance:57728
chr9:75146363-75146514	9	75146364	75146514	ENSG00000134996	protein_coding	ENST00000947040	75088509	57930.000000	contact 9:75086287-75090439_9:75140648-75145938 distance:54930;contact 9:75086287-75090439_9:75150466-75166752 distance:70246;contact 9:75086287-75090439_9:75149930-75150465 distance:61834;contact 9:75086287-75090439_9:75148253-75149929 distance:60728;contact 9:75086287-75090439_9:75147248-75148252 distance:59387;contact 9:75086287-75090439_9:75146244-75147247 distance:58382;contact 9:75086287-75090439_9:75145939-75146243 distance:57728
chr9:75146363-75146514	9	75146364	75146514	ENSG00000135045	protein_coding	ENST00000376854	74952912	193527.000000	contact 9:74951654-74953473_9:75140648-75145938 distance:190730;contact 9:74951654-74953473_9:75150466-75166752 distance:206046;contact 9:74951654-74953473_9:75149930-75150465 distance:197634;contact 9:74951654-74953473_9:75148253-75149929 distance:196528;contact 9:74951654-74953473_9:75147248-75148252 distance:195187;contact 9:74951654-74953473_9:75146244-75147247 distance:194182;contact 9:74951654-74953473_9:75145939-75146243 distance:193528
chr9:75146363-75146514	9	75146364	75146514	ENSG00000156017	protein_coding	ENST00000376834	75028293	118146.000000	contact 9:75026762-75031125_9:75149930-75150465 distance:121254;contact 9:75026762-75031125_9:75148253-75149929 distance:120148;contact 9:75026762-75031125_9:75147248-75148252 distance:118807;contact 9:75026762-75031125_9:75146244-75147247 distance:117802
chr9:75147583-75147734	9	75147584	75147734	ENSG00000099139	protein_coding	ENST00000674117	75890673	743014.000000	contact 9:75887405-75899746_9:75140648-75145938 distance:750282;contact 9:75887405-75899746_9:75149930-75150465 distance:743378;contact 9:75887405-75899746_9:75148253-75149929 distance:744484;contact 9:75887405-75899746_9:75147248-75148252 distance:745825;contact 9:75887405-75899746_9:75146244-75147247 distance:746830
chr9:75147583-75147734	9	75147584	75147734	ENSG00000106733	protein_coding	ENST00000957190	75088306	59353.000000	contact 9:75086287-75090439_9:75140648-75145938 distance:54930;contact 9:75086287-75090439_9:75150466-75166752 distance:70246;contact 9:75086287-75090439_9:75149930-75150465 distance:61834;contact 9:75086287-75090439_9:75148253-75149929 distance:60728;contact 9:75086287-75090439_9:75147248-75148252 distance:59387;contact 9:75086287-75090439_9:75146244-75147247 distance:58382;contact 9:75086287-75090439_9:75145939-75146243 distance:57728
chr9:75147583-75147734	9	75147584	75147734	ENSG00000134996	protein_coding	ENST00000947040	75088509	59150.000000	contact 9:75086287-75090439_9:75140648-75145938 distance:54930;contact 9:75086287-75090439_9:75150466-75166752 distance:70246;contact 9:75086287-75090439_9:75149930-75150465 distance:61834;contact 9:75086287-75090439_9:75148253-75149929 distance:60728;contact 9:75086287-75090439_9:75147248-75148252 distance:59387;contact 9:75086287-75090439_9:75146244-75147247 distance:58382;contact 9:75086287-75090439_9:75145939-75146243 distance:57728
chr9:75147583-75147734	9	75147584	75147734	ENSG00000135045	protein_coding	ENST00000376854	74952912	194747.000000	contact 9:74951654-74953473_9:75140648-75145938 distance:190730;contact 9:74951654-74953473_9:75150466-75166752 distance:206046;contact 9:74951654-74953473_9:75149930-75150465 distance:197634;contact 9:74951654-74953473_9:75148253-75149929 distance:196528;contact 9:74951654-74953473_9:75147248-75148252 distance:195187;contact 9:74951654-74953473_9:75146244-75147247 distance:194182;contact 9:74951654-74953473_9:75145939-75146243 distance:193528
chr9:75147583-75147734	9	75147584	75147734	ENSG00000156017	protein_coding	ENST00000376834	75028293	119366.000000	contact 9:75026762-75031125_9:75149930-75150465 distance:121254;contact 9:75026762-75031125_9:75148253-75149929 distance:120148;contact 9:75026762-75031125_9:75147248-75148252 distance:118807;contact 9:75026762-75031125_9:75146244-75147247 distance:117802
chr9:75147843-75147994	9	75147844	75147994	ENSG00000099139	protein_coding	ENST00000674117	75890673	742754.000000	contact 9:75887405-75899746_9:75140648-75145938 distance:750282;contact 9:75887405-75899746_9:75149930-75150465 distance:743378;contact 9:75887405-75899746_9:75148253-75149929 distance:744484;contact 9:75887405-75899746_9:75147248-75148252 distance:745825;contact 9:75887405-75899746_9:75146244-75147247 distance:746830
chr9:75147843-75147994	9	75147844	75147994	ENSG00000106733	protein_coding	ENST00000957190	75088306	59613.000000	contact 9:75086287-75090439_9:75140648-75145938 distance:54930;contact 9:75086287-75090439_9:75150466-75166752 distance:70246;contact 9:75086287-75090439_9:75149930-75150465 distance:61834;contact 9:75086287-75090439_9:75148253-75149929 distance:60728;contact 9:75086287-75090439_9:75147248-75148252 distance:59387;contact 9:75086287-75090439_9:75146244-75147247 distance:58382;contact 9:75086287-75090439_9:75145939-75146243 distance:57728
chr9:75147843-75147994	9	75147844	75147994	ENSG00000134996	protein_coding	ENST00000947040	75088509	59410.000000	contact 9:75086287-75090439_9:75140648-75145938 distance:54930;contact 9:75086287-75090439_9:75150466-75166752 distance:70246;contact 9:75086287-75090439_9:75149930-75150465 distance:61834;contact 9:75086287-75090439_9:75148253-75149929 distance:60728;contact 9:75086287-75090439_9:75147248-75148252 distance:59387;contact 9:75086287-75090439_9:75146244-75147247 distance:58382;contact 9:75086287-75090439_9:75145939-75146243 distance:57728
chr9:75147843-75147994	9	75147844	75147994	ENSG00000135045	protein_coding	ENST00000376854	74952912	195007.000000	contact 9:74951654-74953473_9:75140648-75145938 distance:190730;contact 9:74951654-74953473_9:75150466-75166752 distance:206046;contact 9:74951654-74953473_9:75149930-75150465 distance:197634;contact 9:74951654-74953473_9:75148253-75149929 distance:196528;contact 9:74951654-74953473_9:75147248-75148252 distance:195187;contact 9:74951654-74953473_9:75146244-75147247 distance:194182;contact 9:74951654-74953473_9:75145939-75146243 distance:193528
chr9:75147843-75147994	9	75147844	75147994	ENSG00000156017	protein_coding	ENST00000376834	75028293	119626.000000	contact 9:75026762-75031125_9:75149930-75150465 distance:121254;contact 9:75026762-75031125_9:75148253-75149929 distance:120148;contact 9:75026762-75031125_9:75147248-75148252 distance:118807;contact 9:75026762-75031125_9:75146244-75147247 distance:117802
chr9:75148603-75148754	9	75148604	75148754	ENSG00000099139	protein_coding	ENST00000674117	75890673	741994.000000	contact 9:75887405-75899746_9:75140648-75145938 distance:750282;contact 9:75887405-75899746_9:75149930-75150465 distance:743378;contact 9:75887405-75899746_9:75148253-75149929 distance:744484;contact 9:75887405-75899746_9:75147248-75148252 distance:745825;contact 9:75887405-75899746_9:75146244-75147247 distance:746830
chr9:75148603-75148754	9	75148604	75148754	ENSG00000106733	protein_coding	ENST00000957190	75088306	60373.000000	contact 9:75086287-75090439_9:75140648-75145938 distance:54930;contact 9:75086287-75090439_9:75150466-75166752 distance:70246;contact 9:75086287-75090439_9:75149930-75150465 distance:61834;contact 9:75086287-75090439_9:75148253-75149929 distance:60728;contact 9:75086287-75090439_9:75147248-75148252 distance:59387;contact 9:75086287-75090439_9:75146244-75147247 distance:58382;contact 9:75086287-75090439_9:75145939-75146243 distance:57728
chr9:75148603-75148754	9	75148604	75148754	ENSG00000134996	protein_coding	ENST00000947040	75088509	60170.000000	contact 9:75086287-75090439_9:75140648-75145938 distance:54930;contact 9:75086287-75090439_9:75150466-75166752 distance:70246;contact 9:75086287-75090439_9:75149930-75150465 distance:61834;contact 9:75086287-75090439_9:75148253-75149929 distance:60728;contact 9:75086287-75090439_9:75147248-75148252 distance:59387;contact 9:75086287-75090439_9:75146244-75147247 distance:58382;contact 9:75086287-75090439_9:75145939-75146243 distance:57728
chr9:75148603-75148754	9	75148604	75148754	ENSG00000135045	protein_coding	ENST00000376854	74952912	195767.000000	contact 9:74951654-74953473_9:75140648-75145938 distance:190730;contact 9:74951654-74953473_9:75150466-75166752 distance:206046;contact 9:74951654-74953473_9:75149930-75150465 distance:197634;contact 9:74951654-74953473_9:75148253-75149929 distance:196528;contact 9:74951654-74953473_9:75147248-75148252 distance:195187;contact 9:74951654-74953473_9:75146244-75147247 distance:194182;contact 9:74951654-74953473_9:75145939-75146243 distance:193528
chr9:75148603-75148754	9	75148604	75148754	ENSG00000156017	protein_coding	ENST00000376834	75028293	120386.000000	contact 9:75026762-75031125_9:75149930-75150465 distance:121254;contact 9:75026762-75031125_9:75148253-75149929 distance:120148;contact 9:75026762-75031125_9:75147248-75148252 distance:118807;contact 9:75026762-75031125_9:75146244-75147247 distance:117802
chr9:75148788-75148939	9	75148789	75148939	ENSG00000099139	protein_coding	ENST00000674117	75890673	741809.000000	contact 9:75887405-75899746_9:75140648-75145938 distance:750282;contact 9:75887405-75899746_9:75149930-75150465 distance:743378;contact 9:75887405-75899746_9:75148253-75149929 distance:744484;contact 9:75887405-75899746_9:75147248-75148252 distance:745825;contact 9:75887405-75899746_9:75146244-75147247 distance:746830
chr9:75148788-75148939	9	75148789	75148939	ENSG00000106733	protein_coding	ENST00000957190	75088306	60558.000000	contact 9:75086287-75090439_9:75140648-75145938 distance:54930;contact 9:75086287-75090439_9:75150466-75166752 distance:70246;contact 9:75086287-75090439_9:75149930-75150465 distance:61834;contact 9:75086287-75090439_9:75148253-75149929 distance:60728;contact 9:75086287-75090439_9:75147248-75148252 distance:59387;contact 9:75086287-75090439_9:75146244-75147247 distance:58382;contact 9:75086287-75090439_9:75145939-75146243 distance:57728
chr9:75148788-75148939	9	75148789	75148939	ENSG00000134996	protein_coding	ENST00000947040	75088509	60355.000000	contact 9:75086287-75090439_9:75140648-75145938 distance:54930;contact 9:75086287-75090439_9:75150466-75166752 distance:70246;contact 9:75086287-75090439_9:75149930-75150465 distance:61834;contact 9:75086287-75090439_9:75148253-75149929 distance:60728;contact 9:75086287-75090439_9:75147248-75148252 distance:59387;contact 9:75086287-75090439_9:75146244-75147247 distance:58382;contact 9:75086287-75090439_9:75145939-75146243 distance:57728
chr9:75148788-75148939	9	75148789	75148939	ENSG00000135045	protein_coding	ENST00000376854	74952912	195952.000000	contact 9:74951654-74953473_9:75140648-75145938 distance:190730;contact 9:74951654-74953473_9:75150466-75166752 distance:206046;contact 9:74951654-74953473_9:75149930-75150465 distance:197634;contact 9:74951654-74953473_9:75148253-75149929 distance:196528;contact 9:74951654-74953473_9:75147248-75148252 distance:195187;contact 9:74951654-74953473_9:75146244-75147247 distance:194182;contact 9:74951654-74953473_9:75145939-75146243 distance:193528
chr9:75148788-75148939	9	75148789	75148939	ENSG00000156017	protein_coding	ENST00000376834	75028293	120571.000000	contact 9:75026762-75031125_9:75149930-75150465 distance:121254;contact 9:75026762-75031125_9:75148253-75149929 distance:120148;contact 9:75026762-75031125_9:75147248-75148252 distance:118807;contact 9:75026762-75031125_9:75146244-75147247 distance:117802
chr9:75150043-75150194	9	75150044	75150194	ENSG00000099139	protein_coding	ENST00000674117	75890673	740554.000000	contact 9:75887405-75899746_9:75140648-75145938 distance:750282;contact 9:75887405-75899746_9:75149930-75150465 distance:743378;contact 9:75887405-75899746_9:75148253-75149929 distance:744484;contact 9:75887405-75899746_9:75147248-75148252 distance:745825;contact 9:75887405-75899746_9:75146244-75147247 distance:746830
chr9:75150043-75150194	9	75150044	75150194	ENSG00000106733	protein_coding	ENST00000957190	75088306	61813.000000	contact 9:75086287-75090439_9:75140648-75145938 distance:54930;contact 9:75086287-75090439_9:75150466-75166752 distance:70246;contact 9:75086287-75090439_9:75149930-75150465 distance:61834;contact 9:75086287-75090439_9:75148253-75149929 distance:60728;contact 9:75086287-75090439_9:75147248-75148252 distance:59387;contact 9:75086287-75090439_9:75146244-75147247 distance:58382;contact 9:75086287-75090439_9:75145939-75146243 distance:57728
chr9:75150043-75150194	9	75150044	75150194	ENSG00000134996	protein_coding	ENST00000947040	75088509	61610.000000	contact 9:75086287-75090439_9:75140648-75145938 distance:54930;contact 9:75086287-75090439_9:75150466-75166752 distance:70246;contact 9:75086287-75090439_9:75149930-75150465 distance:61834;contact 9:75086287-75090439_9:75148253-75149929 distance:60728;contact 9:75086287-75090439_9:75147248-75148252 distance:59387;contact 9:75086287-75090439_9:75146244-75147247 distance:58382;contact 9:75086287-75090439_9:75145939-75146243 distance:57728
chr9:75150043-75150194	9	75150044	75150194	ENSG00000135045	protein_coding	ENST00000376854	74952912	197207.000000	contact 9:74951654-74953473_9:75140648-75145938 distance:190730;contact 9:74951654-74953473_9:75150466-75166752 distance:206046;contact 9:74951654-74953473_9:75149930-75150465 distance:197634;contact 9:74951654-74953473_9:75148253-75149929 distance:196528;contact 9:74951654-74953473_9:75147248-75148252 distance:195187;contact 9:74951654-74953473_9:75146244-75147247 distance:194182;contact 9:74951654-74953473_9:75145939-75146243 distance:193528
chr9:75150043-75150194	9	75150044	75150194	ENSG00000156017	protein_coding	ENST00000376834	75028293	121826.000000	contact 9:75026762-75031125_9:75149930-75150465 distance:121254;contact 9:75026762-75031125_9:75148253-75149929 distance:120148;contact 9:75026762-75031125_9:75147248-75148252 distance:118807;contact 9:75026762-75031125_9:75146244-75147247 distance:117802
chr9:751619-751770	9	751620	751770	ENSG00000107099	protein_coding	ENST00000432829	214865	536830.000000	contact 9:213121-216975_9:750713-753321 distance:536969
chr9:751619-751770	9	751620	751770	ENSG00000107104	protein_coding	ENST00000687662	706684	45011.000000	contact 9:684168-689900_9:745376-750712 distance:61010;contact 9:684168-689900_9:753322-758215 distance:68734;contact 9:684168-689900_9:750713-753321 distance:64983
chr9:75168623-75168774	9	75168624	75168774	ENSG00000099139	protein_coding	ENST00000674117	75890673	721974.000000	contact 9:75887405-75899746_9:75172087-75175242 distance:719911;contact 9:75887405-75899746_9:75171891-75172086 distance:721587;contact 9:75887405-75899746_9:75166753-75168624 distance:725887
chr9:75168623-75168774	9	75168624	75168774	ENSG00000106733	protein_coding	ENST00000957190	75088306	80393.000000	contact 9:75086287-75090439_9:75150466-75166752 distance:70246;contact 9:75086287-75090439_9:75172087-75175242 distance:85301;contact 9:75086287-75090439_9:75171891-75172086 distance:83625;contact 9:75086287-75090439_9:75168625-75171890 distance:81894;contact 9:75086287-75090439_9:75166753-75168624 distance:79325
chr9:75168623-75168774	9	75168624	75168774	ENSG00000134996	protein_coding	ENST00000947040	75088509	80190.000000	contact 9:75086287-75090439_9:75150466-75166752 distance:70246;contact 9:75086287-75090439_9:75172087-75175242 distance:85301;contact 9:75086287-75090439_9:75171891-75172086 distance:83625;contact 9:75086287-75090439_9:75168625-75171890 distance:81894;contact 9:75086287-75090439_9:75166753-75168624 distance:79325
chr9:75168623-75168774	9	75168624	75168774	ENSG00000135045	protein_coding	ENST00000376854	74952912	215787.000000	contact 9:74951654-74953473_9:75150466-75166752 distance:206046
chr9:75169543-75169694	9	75169544	75169694	ENSG00000099139	protein_coding	ENST00000674117	75890673	721054.000000	contact 9:75887405-75899746_9:75172087-75175242 distance:719911;contact 9:75887405-75899746_9:75171891-75172086 distance:721587;contact 9:75887405-75899746_9:75166753-75168624 distance:725887
chr9:75169543-75169694	9	75169544	75169694	ENSG00000106733	protein_coding	ENST00000957190	75088306	81313.000000	contact 9:75086287-75090439_9:75150466-75166752 distance:70246;contact 9:75086287-75090439_9:75172087-75175242 distance:85301;contact 9:75086287-75090439_9:75171891-75172086 distance:83625;contact 9:75086287-75090439_9:75168625-75171890 distance:81894;contact 9:75086287-75090439_9:75166753-75168624 distance:79325
chr9:75169543-75169694	9	75169544	75169694	ENSG00000134996	protein_coding	ENST00000947040	75088509	81110.000000	contact 9:75086287-75090439_9:75150466-75166752 distance:70246;contact 9:75086287-75090439_9:75172087-75175242 distance:85301;contact 9:75086287-75090439_9:75171891-75172086 distance:83625;contact 9:75086287-75090439_9:75168625-75171890 distance:81894;contact 9:75086287-75090439_9:75166753-75168624 distance:79325
chr9:75169543-75169694	9	75169544	75169694	ENSG00000135045	protein_coding	ENST00000376854	74952912	216707.000000	contact 9:74951654-74953473_9:75150466-75166752 distance:206046
chr9:75169703-75169854	9	75169704	75169854	ENSG00000099139	protein_coding	ENST00000674117	75890673	720894.000000	contact 9:75887405-75899746_9:75172087-75175242 distance:719911;contact 9:75887405-75899746_9:75171891-75172086 distance:721587;contact 9:75887405-75899746_9:75166753-75168624 distance:725887
chr9:75169703-75169854	9	75169704	75169854	ENSG00000106733	protein_coding	ENST00000957190	75088306	81473.000000	contact 9:75086287-75090439_9:75150466-75166752 distance:70246;contact 9:75086287-75090439_9:75172087-75175242 distance:85301;contact 9:75086287-75090439_9:75171891-75172086 distance:83625;contact 9:75086287-75090439_9:75168625-75171890 distance:81894;contact 9:75086287-75090439_9:75166753-75168624 distance:79325
chr9:75169703-75169854	9	75169704	75169854	ENSG00000134996	protein_coding	ENST00000947040	75088509	81270.000000	contact 9:75086287-75090439_9:75150466-75166752 distance:70246;contact 9:75086287-75090439_9:75172087-75175242 distance:85301;contact 9:75086287-75090439_9:75171891-75172086 distance:83625;contact 9:75086287-75090439_9:75168625-75171890 distance:81894;contact 9:75086287-75090439_9:75166753-75168624 distance:79325
chr9:75169703-75169854	9	75169704	75169854	ENSG00000135045	protein_coding	ENST00000376854	74952912	216867.000000	contact 9:74951654-74953473_9:75150466-75166752 distance:206046
chr9:75170828-75170979	9	75170829	75170979	ENSG00000099139	protein_coding	ENST00000674117	75890673	719769.000000	contact 9:75887405-75899746_9:75175243-75176754 distance:717577;contact 9:75887405-75899746_9:75172087-75175242 distance:719911;contact 9:75887405-75899746_9:75171891-75172086 distance:721587;contact 9:75887405-75899746_9:75166753-75168624 distance:725887
chr9:75170828-75170979	9	75170829	75170979	ENSG00000106733	protein_coding	ENST00000957190	75088306	82598.000000	contact 9:75086287-75090439_9:75150466-75166752 distance:70246;contact 9:75086287-75090439_9:75175243-75176754 distance:87635;contact 9:75086287-75090439_9:75172087-75175242 distance:85301;contact 9:75086287-75090439_9:75171891-75172086 distance:83625;contact 9:75086287-75090439_9:75168625-75171890 distance:81894;contact 9:75086287-75090439_9:75166753-75168624 distance:79325
chr9:75170828-75170979	9	75170829	75170979	ENSG00000134996	protein_coding	ENST00000947040	75088509	82395.000000	contact 9:75086287-75090439_9:75150466-75166752 distance:70246;contact 9:75086287-75090439_9:75175243-75176754 distance:87635;contact 9:75086287-75090439_9:75172087-75175242 distance:85301;contact 9:75086287-75090439_9:75171891-75172086 distance:83625;contact 9:75086287-75090439_9:75168625-75171890 distance:81894;contact 9:75086287-75090439_9:75166753-75168624 distance:79325
chr9:75170828-75170979	9	75170829	75170979	ENSG00000135045	protein_coding	ENST00000376854	74952912	217992.000000	contact 9:74951654-74953473_9:75150466-75166752 distance:206046;contact 9:74951654-74953473_9:75175243-75176754 distance:223435
chr9:75170828-75170979	9	75170829	75170979	ENSG00000156017	protein_coding	ENST00000376834	75028293	142611.000000	contact 9:75026762-75031125_9:75175243-75176754 distance:147055
chr9:75171003-75171154	9	75171004	75171154	ENSG00000099139	protein_coding	ENST00000674117	75890673	719594.000000	contact 9:75887405-75899746_9:75175243-75176754 distance:717577;contact 9:75887405-75899746_9:75172087-75175242 distance:719911;contact 9:75887405-75899746_9:75171891-75172086 distance:721587;contact 9:75887405-75899746_9:75166753-75168624 distance:725887
chr9:75171003-75171154	9	75171004	75171154	ENSG00000106733	protein_coding	ENST00000957190	75088306	82773.000000	contact 9:75086287-75090439_9:75150466-75166752 distance:70246;contact 9:75086287-75090439_9:75175243-75176754 distance:87635;contact 9:75086287-75090439_9:75172087-75175242 distance:85301;contact 9:75086287-75090439_9:75171891-75172086 distance:83625;contact 9:75086287-75090439_9:75168625-75171890 distance:81894;contact 9:75086287-75090439_9:75166753-75168624 distance:79325
chr9:75171003-75171154	9	75171004	75171154	ENSG00000134996	protein_coding	ENST00000947040	75088509	82570.000000	contact 9:75086287-75090439_9:75150466-75166752 distance:70246;contact 9:75086287-75090439_9:75175243-75176754 distance:87635;contact 9:75086287-75090439_9:75172087-75175242 distance:85301;contact 9:75086287-75090439_9:75171891-75172086 distance:83625;contact 9:75086287-75090439_9:75168625-75171890 distance:81894;contact 9:75086287-75090439_9:75166753-75168624 distance:79325
chr9:75171003-75171154	9	75171004	75171154	ENSG00000135045	protein_coding	ENST00000376854	74952912	218167.000000	contact 9:74951654-74953473_9:75150466-75166752 distance:206046;contact 9:74951654-74953473_9:75175243-75176754 distance:223435
chr9:75171003-75171154	9	75171004	75171154	ENSG00000156017	protein_coding	ENST00000376834	75028293	142786.000000	contact 9:75026762-75031125_9:75175243-75176754 distance:147055
chr9:751799-751950	9	751800	751950	ENSG00000107099	protein_coding	ENST00000432829	214865	537010.000000	contact 9:213121-216975_9:750713-753321 distance:536969
chr9:751799-751950	9	751800	751950	ENSG00000107104	protein_coding	ENST00000687662	706684	45191.000000	contact 9:684168-689900_9:745376-750712 distance:61010;contact 9:684168-689900_9:753322-758215 distance:68734;contact 9:684168-689900_9:750713-753321 distance:64983
chr9:75181768-75181919	9	75181769	75181919	ENSG00000099139	protein_coding	ENST00000674117	75890673	708829.000000	contact 9:75887405-75899746_9:75176755-75185758 distance:712319;contact 9:75887405-75899746_9:75185759-75191031 distance:705180
chr9:75181768-75181919	9	75181769	75181919	ENSG00000106733	protein_coding	ENST00000957190	75088306	93538.000000	contact 9:75086287-75090439_9:75176755-75185758 distance:92893;contact 9:75086287-75090439_9:75185759-75191031 distance:100032
chr9:75181768-75181919	9	75181769	75181919	ENSG00000134996	protein_coding	ENST00000947040	75088509	93335.000000	contact 9:75086287-75090439_9:75176755-75185758 distance:92893;contact 9:75086287-75090439_9:75185759-75191031 distance:100032
chr9:75181768-75181919	9	75181769	75181919	ENSG00000135045	protein_coding	ENST00000376854	74952912	228932.000000	contact 9:74951654-74953473_9:75185759-75191031 distance:235832
chr9:75181768-75181919	9	75181769	75181919	ENSG00000156017	protein_coding	ENST00000376834	75028293	153551.000000	contact 9:75026762-75031125_9:75185759-75191031 distance:159452
chr9:75181923-75182074	9	75181924	75182074	ENSG00000099139	protein_coding	ENST00000674117	75890673	708674.000000	contact 9:75887405-75899746_9:75176755-75185758 distance:712319;contact 9:75887405-75899746_9:75185759-75191031 distance:705180
chr9:75181923-75182074	9	75181924	75182074	ENSG00000106733	protein_coding	ENST00000957190	75088306	93693.000000	contact 9:75086287-75090439_9:75176755-75185758 distance:92893;contact 9:75086287-75090439_9:75185759-75191031 distance:100032
chr9:75181923-75182074	9	75181924	75182074	ENSG00000134996	protein_coding	ENST00000947040	75088509	93490.000000	contact 9:75086287-75090439_9:75176755-75185758 distance:92893;contact 9:75086287-75090439_9:75185759-75191031 distance:100032
chr9:75181923-75182074	9	75181924	75182074	ENSG00000135045	protein_coding	ENST00000376854	74952912	229087.000000	contact 9:74951654-74953473_9:75185759-75191031 distance:235832
chr9:75181923-75182074	9	75181924	75182074	ENSG00000156017	protein_coding	ENST00000376834	75028293	153706.000000	contact 9:75026762-75031125_9:75185759-75191031 distance:159452
chr9:75182083-75182234	9	75182084	75182234	ENSG00000099139	protein_coding	ENST00000674117	75890673	708514.000000	contact 9:75887405-75899746_9:75176755-75185758 distance:712319;contact 9:75887405-75899746_9:75185759-75191031 distance:705180
chr9:75182083-75182234	9	75182084	75182234	ENSG00000106733	protein_coding	ENST00000957190	75088306	93853.000000	contact 9:75086287-75090439_9:75176755-75185758 distance:92893;contact 9:75086287-75090439_9:75185759-75191031 distance:100032
chr9:75182083-75182234	9	75182084	75182234	ENSG00000134996	protein_coding	ENST00000947040	75088509	93650.000000	contact 9:75086287-75090439_9:75176755-75185758 distance:92893;contact 9:75086287-75090439_9:75185759-75191031 distance:100032
chr9:75182083-75182234	9	75182084	75182234	ENSG00000135045	protein_coding	ENST00000376854	74952912	229247.000000	contact 9:74951654-74953473_9:75185759-75191031 distance:235832
chr9:75182083-75182234	9	75182084	75182234	ENSG00000156017	protein_coding	ENST00000376834	75028293	153866.000000	contact 9:75026762-75031125_9:75185759-75191031 distance:159452
chr9:75184663-75184814	9	75184664	75184814	ENSG00000099139	protein_coding	ENST00000674117	75890673	705934.000000	contact 9:75887405-75899746_9:75176755-75185758 distance:712319;contact 9:75887405-75899746_9:75185759-75191031 distance:705180
chr9:75184663-75184814	9	75184664	75184814	ENSG00000106733	protein_coding	ENST00000957190	75088306	96433.000000	contact 9:75086287-75090439_9:75176755-75185758 distance:92893;contact 9:75086287-75090439_9:75185759-75191031 distance:100032
chr9:75184663-75184814	9	75184664	75184814	ENSG00000134996	protein_coding	ENST00000947040	75088509	96230.000000	contact 9:75086287-75090439_9:75176755-75185758 distance:92893;contact 9:75086287-75090439_9:75185759-75191031 distance:100032
chr9:75184663-75184814	9	75184664	75184814	ENSG00000135045	protein_coding	ENST00000376854	74952912	231827.000000	contact 9:74951654-74953473_9:75185759-75191031 distance:235832
chr9:75184663-75184814	9	75184664	75184814	ENSG00000156017	protein_coding	ENST00000376834	75028293	156446.000000	contact 9:75026762-75031125_9:75185759-75191031 distance:159452
chr9:75185703-75185854	9	75185704	75185854	ENSG00000099139	protein_coding	ENST00000674117	75890673	704894.000000	contact 9:75887405-75899746_9:75176755-75185758 distance:712319;contact 9:75887405-75899746_9:75185759-75191031 distance:705180
chr9:75185703-75185854	9	75185704	75185854	ENSG00000106733	protein_coding	ENST00000957190	75088306	97473.000000	contact 9:75086287-75090439_9:75176755-75185758 distance:92893;contact 9:75086287-75090439_9:75185759-75191031 distance:100032
chr9:75185703-75185854	9	75185704	75185854	ENSG00000134996	protein_coding	ENST00000947040	75088509	97270.000000	contact 9:75086287-75090439_9:75176755-75185758 distance:92893;contact 9:75086287-75090439_9:75185759-75191031 distance:100032
chr9:75185703-75185854	9	75185704	75185854	ENSG00000135045	protein_coding	ENST00000376854	74952912	232867.000000	contact 9:74951654-74953473_9:75185759-75191031 distance:235832
chr9:75185703-75185854	9	75185704	75185854	ENSG00000156017	protein_coding	ENST00000376834	75028293	157486.000000	contact 9:75026762-75031125_9:75185759-75191031 distance:159452
chr9:75186863-75187014	9	75186864	75187014	ENSG00000099139	protein_coding	ENST00000674117	75890673	703734.000000	contact 9:75887405-75899746_9:75176755-75185758 distance:712319;contact 9:75887405-75899746_9:75191032-75194873 distance:700623;contact 9:75887405-75899746_9:75185759-75191031 distance:705180
chr9:75186863-75187014	9	75186864	75187014	ENSG00000106733	protein_coding	ENST00000957190	75088306	98633.000000	contact 9:75086287-75090439_9:75176755-75185758 distance:92893;contact 9:75086287-75090439_9:75191032-75194873 distance:104589;contact 9:75086287-75090439_9:75185759-75191031 distance:100032
chr9:75186863-75187014	9	75186864	75187014	ENSG00000134996	protein_coding	ENST00000947040	75088509	98430.000000	contact 9:75086287-75090439_9:75176755-75185758 distance:92893;contact 9:75086287-75090439_9:75191032-75194873 distance:104589;contact 9:75086287-75090439_9:75185759-75191031 distance:100032
chr9:75186863-75187014	9	75186864	75187014	ENSG00000135045	protein_coding	ENST00000376854	74952912	234027.000000	contact 9:74951654-74953473_9:75185759-75191031 distance:235832
chr9:75186863-75187014	9	75186864	75187014	ENSG00000156017	protein_coding	ENST00000376834	75028293	158646.000000	contact 9:75026762-75031125_9:75185759-75191031 distance:159452
chr9:75190823-75190974	9	75190824	75190974	ENSG00000099139	protein_coding	ENST00000674117	75890673	699774.000000	contact 9:75887405-75899746_9:75185759-75191031 distance:705180;contact 9:75887405-75899746_9:75194891-75197563 distance:697348;contact 9:75887405-75899746_9:75191032-75194873 distance:700623
chr9:75190823-75190974	9	75190824	75190974	ENSG00000106733	protein_coding	ENST00000957190	75088306	102593.000000	contact 9:75086287-75090439_9:75185759-75191031 distance:100032;contact 9:75086287-75090439_9:75194891-75197563 distance:107864;contact 9:75086287-75090439_9:75191032-75194873 distance:104589
chr9:75190823-75190974	9	75190824	75190974	ENSG00000134996	protein_coding	ENST00000947040	75088509	102390.000000	contact 9:75086287-75090439_9:75185759-75191031 distance:100032;contact 9:75086287-75090439_9:75194891-75197563 distance:107864;contact 9:75086287-75090439_9:75191032-75194873 distance:104589
chr9:75190823-75190974	9	75190824	75190974	ENSG00000135045	protein_coding	ENST00000376854	74952912	237987.000000	contact 9:74951654-74953473_9:75185759-75191031 distance:235832;contact 9:74951654-74953473_9:75194891-75197563 distance:243664
chr9:75190823-75190974	9	75190824	75190974	ENSG00000156017	protein_coding	ENST00000376834	75028293	162606.000000	contact 9:75026762-75031125_9:75185759-75191031 distance:159452;contact 9:75026762-75031125_9:75194891-75197563 distance:167284
chr9:75197583-75197734	9	75197584	75197734	ENSG00000099139	protein_coding	ENST00000674117	75890673	693014.000000	contact 9:75887405-75899746_9:75191032-75194873 distance:700623;contact 9:75887405-75899746_9:75201263-75205000 distance:690444;contact 9:75887405-75899746_9:75194891-75197563 distance:697348
chr9:75197583-75197734	9	75197584	75197734	ENSG00000106733	protein_coding	ENST00000957190	75088306	109353.000000	contact 9:75086287-75090439_9:75191032-75194873 distance:104589;contact 9:75086287-75090439_9:75194891-75197563 distance:107864
chr9:75197583-75197734	9	75197584	75197734	ENSG00000134996	protein_coding	ENST00000947040	75088509	109150.000000	contact 9:75086287-75090439_9:75191032-75194873 distance:104589;contact 9:75086287-75090439_9:75194891-75197563 distance:107864
chr9:75197583-75197734	9	75197584	75197734	ENSG00000135045	protein_coding	ENST00000376854	74952912	244747.000000	contact 9:74951654-74953473_9:75194891-75197563 distance:243664
chr9:75197583-75197734	9	75197584	75197734	ENSG00000156017	protein_coding	ENST00000376834	75028293	169366.000000	contact 9:75026762-75031125_9:75194891-75197563 distance:167284
chr9:75201023-75201174	9	75201024	75201174	ENSG00000099139	protein_coding	ENST00000674117	75890673	689574.000000	contact 9:75887405-75899746_9:75194891-75197563 distance:697348;contact 9:75887405-75899746_9:75201263-75205000 distance:690444
chr9:75201023-75201174	9	75201024	75201174	ENSG00000106733	protein_coding	ENST00000957190	75088306	112793.000000	contact 9:75086287-75090439_9:75194891-75197563 distance:107864
chr9:75201023-75201174	9	75201024	75201174	ENSG00000134996	protein_coding	ENST00000947040	75088509	112590.000000	contact 9:75086287-75090439_9:75194891-75197563 distance:107864
chr9:75201023-75201174	9	75201024	75201174	ENSG00000135045	protein_coding	ENST00000376854	74952912	248187.000000	contact 9:74951654-74953473_9:75194891-75197563 distance:243664
chr9:75201023-75201174	9	75201024	75201174	ENSG00000156017	protein_coding	ENST00000376834	75028293	172806.000000	contact 9:75026762-75031125_9:75194891-75197563 distance:167284
chr9:752084-752235	9	752085	752235	ENSG00000107099	protein_coding	ENST00000432829	214865	537295.000000	contact 9:213121-216975_9:750713-753321 distance:536969
chr9:752084-752235	9	752085	752235	ENSG00000107104	protein_coding	ENST00000687662	706684	45476.000000	contact 9:684168-689900_9:745376-750712 distance:61010;contact 9:684168-689900_9:753322-758215 distance:68734;contact 9:684168-689900_9:750713-753321 distance:64983
chr9:75230003-75230154	9	75230004	75230154	ENSG00000099139	protein_coding	ENST00000674117	75890673	660594.000000	contact 9:75887405-75899746_9:75225610-75233932 distance:663804
chr9:752319-752470	9	752320	752470	ENSG00000107099	protein_coding	ENST00000432829	214865	537530.000000	contact 9:213121-216975_9:750713-753321 distance:536969
chr9:752319-752470	9	752320	752470	ENSG00000107104	protein_coding	ENST00000687662	706684	45711.000000	contact 9:684168-689900_9:745376-750712 distance:61010;contact 9:684168-689900_9:753322-758215 distance:68734;contact 9:684168-689900_9:750713-753321 distance:64983
chr9:75233163-75233314	9	75233164	75233314	ENSG00000099139	protein_coding	ENST00000674117	75890673	657434.000000	contact 9:75887405-75899746_9:75225610-75233932 distance:663804;contact 9:75887405-75899746_9:75236451-75239522 distance:655589
chr9:75235763-75235914	9	75235764	75235914	ENSG00000099139	protein_coding	ENST00000674117	75890673	654834.000000	contact 9:75887405-75899746_9:75225610-75233932 distance:663804;contact 9:75887405-75899746_9:75239523-75241399 distance:653114;contact 9:75887405-75899746_9:75236451-75239522 distance:655589
chr9:75238423-75238574	9	75238424	75238574	ENSG00000099139	protein_coding	ENST00000674117	75890673	652174.000000	contact 9:75887405-75899746_9:75225610-75233932 distance:663804;contact 9:75887405-75899746_9:75239523-75241399 distance:653114;contact 9:75887405-75899746_9:75236451-75239522 distance:655589
chr9:75239283-75239434	9	75239284	75239434	ENSG00000099139	protein_coding	ENST00000674117	75890673	651314.000000	contact 9:75887405-75899746_9:75243699-75250250 distance:646601;contact 9:75887405-75899746_9:75239523-75241399 distance:653114;contact 9:75887405-75899746_9:75236451-75239522 distance:655589
chr9:75265603-75265754	9	75265604	75265754	ENSG00000099139	protein_coding	ENST00000674117	75890673	624994.000000	contact 9:75887405-75899746_9:75261333-75266501 distance:629658;contact 9:75887405-75899746_9:75266502-75268550 distance:626049
chr9:752919-753070	9	752920	753070	ENSG00000107099	protein_coding	ENST00000432829	214865	538130.000000	contact 9:213121-216975_9:750713-753321 distance:536969
chr9:752919-753070	9	752920	753070	ENSG00000107104	protein_coding	ENST00000687662	706684	46311.000000	contact 9:684168-689900_9:745376-750712 distance:61010;contact 9:684168-689900_9:753322-758215 distance:68734;contact 9:684168-689900_9:750713-753321 distance:64983
chr9:754299-754450	9	754300	754450	ENSG00000107099	protein_coding	ENST00000432829	214865	539510.000000	contact 9:213121-216975_9:750713-753321 distance:536969
chr9:754299-754450	9	754300	754450	ENSG00000107104	protein_coding	ENST00000687662	706684	47691.000000	contact 9:684168-689900_9:745376-750712 distance:61010;contact 9:684168-689900_9:758216-762326 distance:73237;contact 9:684168-689900_9:753322-758215 distance:68734;contact 9:684168-689900_9:750713-753321 distance:64983
chr9:755644-755795	9	755645	755795	ENSG00000107099	protein_coding	ENST00000432829	214865	540855.000000	contact 9:213121-216975_9:750713-753321 distance:536969
chr9:755644-755795	9	755645	755795	ENSG00000107104	protein_coding	ENST00000687662	706684	49036.000000	contact 9:684168-689900_9:745376-750712 distance:61010;contact 9:684168-689900_9:758216-762326 distance:73237;contact 9:684168-689900_9:753322-758215 distance:68734;contact 9:684168-689900_9:750713-753321 distance:64983
chr9:75601443-75601594	9	75601444	75601594	ENSG00000099139	protein_coding	ENST00000674117	75890673	289154.000000	contact 9:75887405-75899746_9:75601528-75603439 distance:291092
chr9:756099-756250	9	756100	756250	ENSG00000107099	protein_coding	ENST00000432829	214865	541310.000000	contact 9:213121-216975_9:750713-753321 distance:536969
chr9:756099-756250	9	756100	756250	ENSG00000107104	protein_coding	ENST00000687662	706684	49491.000000	contact 9:684168-689900_9:750713-753321 distance:64983;contact 9:684168-689900_9:758216-762326 distance:73237;contact 9:684168-689900_9:753322-758215 distance:68734
chr9:757599-757750	9	757600	757750	ENSG00000107099	protein_coding	ENST00000432829	214865	542810.000000	contact 9:213121-216975_9:750713-753321 distance:536969;contact 9:213121-216975_9:762327-762846 distance:547538
chr9:757599-757750	9	757600	757750	ENSG00000107104	protein_coding	ENST00000687662	706684	50991.000000	contact 9:684168-689900_9:750713-753321 distance:64983;contact 9:684168-689900_9:762327-762846 distance:75552;contact 9:684168-689900_9:758216-762326 distance:73237;contact 9:684168-689900_9:753322-758215 distance:68734
chr9:75855663-75855814	9	75855664	75855814	ENSG00000135002	protein_coding	ENST00000376736	76394426	538687.000000	contact 9:76393509-76398867_9:75857449-75869802 distance:532563
chr9:75866383-75866534	9	75866384	75866534	ENSG00000106733	protein_coding	ENST00000957190	75088306	778153.000000	contact 9:75086287-75090439_9:75869803-75872837 distance:782957
chr9:75866383-75866534	9	75866384	75866534	ENSG00000134996	protein_coding	ENST00000947040	75088509	777950.000000	contact 9:75086287-75090439_9:75869803-75872837 distance:782957
chr9:75866383-75866534	9	75866384	75866534	ENSG00000135002	protein_coding	ENST00000376736	76394426	527967.000000	contact 9:76393509-76398867_9:75857449-75869802 distance:532563
chr9:75880703-75880854	9	75880704	75880854	ENSG00000106733	protein_coding	ENST00000957190	75088306	792473.000000	contact 9:75086287-75090439_9:75875510-75875743 distance:787263;contact 9:75086287-75090439_9:75884195-75887404 distance:797436;contact 9:75086287-75090439_9:75882101-75883886 distance:794630;contact 9:75086287-75090439_9:75879377-75882092 distance:792371;contact 9:75086287-75090439_9:75878548-75879376 distance:790599;contact 9:75086287-75090439_9:75877944-75878547 distance:789882;contact 9:75086287-75090439_9:75877467-75877943 distance:789342;contact 9:75086287-75090439_9:75875744-75877466 distance:788242
chr9:75880703-75880854	9	75880704	75880854	ENSG00000134996	protein_coding	ENST00000947040	75088509	792270.000000	contact 9:75086287-75090439_9:75875510-75875743 distance:787263;contact 9:75086287-75090439_9:75884195-75887404 distance:797436;contact 9:75086287-75090439_9:75882101-75883886 distance:794630;contact 9:75086287-75090439_9:75879377-75882092 distance:792371;contact 9:75086287-75090439_9:75878548-75879376 distance:790599;contact 9:75086287-75090439_9:75877944-75878547 distance:789882;contact 9:75086287-75090439_9:75877467-75877943 distance:789342;contact 9:75086287-75090439_9:75875744-75877466 distance:788242
chr9:75880703-75880854	9	75880704	75880854	ENSG00000135002	protein_coding	ENST00000376736	76394426	513647.000000	contact 9:76393509-76398867_9:75882101-75883886 distance:513195;contact 9:76393509-76398867_9:75878548-75879376 distance:517226
chr9:75885803-75885954	9	75885804	75885954	ENSG00000106733	protein_coding	ENST00000957190	75088306	797573.000000	contact 9:75086287-75090439_9:75879377-75882092 distance:792371;contact 9:75086287-75090439_9:75884195-75887404 distance:797436;contact 9:75086287-75090439_9:75882101-75883886 distance:794630
chr9:75885803-75885954	9	75885804	75885954	ENSG00000134996	protein_coding	ENST00000947040	75088509	797370.000000	contact 9:75086287-75090439_9:75879377-75882092 distance:792371;contact 9:75086287-75090439_9:75884195-75887404 distance:797436;contact 9:75086287-75090439_9:75882101-75883886 distance:794630
chr9:75885803-75885954	9	75885804	75885954	ENSG00000135002	protein_coding	ENST00000376736	76394426	508547.000000	contact 9:76393509-76398867_9:75882101-75883886 distance:513195
chr9:75890248-75890399	9	75890249	75890399	ENSG00000106733	protein_coding	ENST00000957190	75088306	802018.000000	contact 9:75086287-75090439_9:75884195-75887404 distance:797436
chr9:75890248-75890399	9	75890249	75890399	ENSG00000134996	protein_coding	ENST00000947040	75088509	801815.000000	contact 9:75086287-75090439_9:75884195-75887404 distance:797436
chr9:75890863-75891014	9	75890864	75891014	ENSG00000106733	protein_coding	ENST00000957190	75088306	802633.000000	contact 9:75086287-75090439_9:75884195-75887404 distance:797436
chr9:75890863-75891014	9	75890864	75891014	ENSG00000134996	protein_coding	ENST00000947040	75088509	802430.000000	contact 9:75086287-75090439_9:75884195-75887404 distance:797436
chr9:75891023-75891174	9	75891024	75891174	ENSG00000106733	protein_coding	ENST00000957190	75088306	802793.000000	contact 9:75086287-75090439_9:75884195-75887404 distance:797436
chr9:75891023-75891174	9	75891024	75891174	ENSG00000134996	protein_coding	ENST00000947040	75088509	802590.000000	contact 9:75086287-75090439_9:75884195-75887404 distance:797436
chr9:75891203-75891354	9	75891204	75891354	ENSG00000106733	protein_coding	ENST00000957190	75088306	802973.000000	contact 9:75086287-75090439_9:75884195-75887404 distance:797436
chr9:75891203-75891354	9	75891204	75891354	ENSG00000134996	protein_coding	ENST00000947040	75088509	802770.000000	contact 9:75086287-75090439_9:75884195-75887404 distance:797436
chr9:75891423-75891574	9	75891424	75891574	ENSG00000106733	protein_coding	ENST00000957190	75088306	803193.000000	contact 9:75086287-75090439_9:75884195-75887404 distance:797436
chr9:75891423-75891574	9	75891424	75891574	ENSG00000134996	protein_coding	ENST00000947040	75088509	802990.000000	contact 9:75086287-75090439_9:75884195-75887404 distance:797436
chr9:75891603-75891754	9	75891604	75891754	ENSG00000106733	protein_coding	ENST00000957190	75088306	803373.000000	contact 9:75086287-75090439_9:75884195-75887404 distance:797436
chr9:75891603-75891754	9	75891604	75891754	ENSG00000134996	protein_coding	ENST00000947040	75088509	803170.000000	contact 9:75086287-75090439_9:75884195-75887404 distance:797436
chr9:75891828-75891979	9	75891829	75891979	ENSG00000106733	protein_coding	ENST00000957190	75088306	803598.000000	contact 9:75086287-75090439_9:75884195-75887404 distance:797436
chr9:75891828-75891979	9	75891829	75891979	ENSG00000134996	protein_coding	ENST00000947040	75088509	803395.000000	contact 9:75086287-75090439_9:75884195-75887404 distance:797436
chr9:76023803-76023954	9	76023804	76023954	ENSG00000099139	protein_coding	ENST00000674117	75890673	133206.000000	contact 9:75887405-75899746_9:76022407-76028063 distance:131660
chr9:76023803-76023954	9	76023804	76023954	ENSG00000106733	protein_coding	ENST00000957190	75088306	935573.000000	contact 9:75086287-75090439_9:76016525-76022406 distance:931102;contact 9:75086287-75090439_9:76028064-76031746 distance:941542;contact 9:75086287-75090439_9:76022407-76028063 distance:936872
chr9:76023803-76023954	9	76023804	76023954	ENSG00000134996	protein_coding	ENST00000947040	75088509	935370.000000	contact 9:75086287-75090439_9:76016525-76022406 distance:931102;contact 9:75086287-75090439_9:76028064-76031746 distance:941542;contact 9:75086287-75090439_9:76022407-76028063 distance:936872
chr9:76023803-76023954	9	76023804	76023954	ENSG00000135002	protein_coding	ENST00000376736	76394426	370547.000000	contact 9:76393509-76398867_9:76022407-76028063 distance:370953
chr9:76023803-76023954	9	76023804	76023954	ENSG00000156017	protein_coding	ENST00000376834	75028293	995586.000000	contact 9:75026762-75031125_9:76016525-76022406 distance:990522;contact 9:75026762-75031125_9:76022407-76028063 distance:996292
chr9:76024023-76024174	9	76024024	76024174	ENSG00000099139	protein_coding	ENST00000674117	75890673	133426.000000	contact 9:75887405-75899746_9:76022407-76028063 distance:131660
chr9:76024023-76024174	9	76024024	76024174	ENSG00000106733	protein_coding	ENST00000957190	75088306	935793.000000	contact 9:75086287-75090439_9:76016525-76022406 distance:931102;contact 9:75086287-75090439_9:76028064-76031746 distance:941542;contact 9:75086287-75090439_9:76022407-76028063 distance:936872
chr9:76024023-76024174	9	76024024	76024174	ENSG00000134996	protein_coding	ENST00000947040	75088509	935590.000000	contact 9:75086287-75090439_9:76016525-76022406 distance:931102;contact 9:75086287-75090439_9:76028064-76031746 distance:941542;contact 9:75086287-75090439_9:76022407-76028063 distance:936872
chr9:76024023-76024174	9	76024024	76024174	ENSG00000135002	protein_coding	ENST00000376736	76394426	370327.000000	contact 9:76393509-76398867_9:76022407-76028063 distance:370953
chr9:76024023-76024174	9	76024024	76024174	ENSG00000156017	protein_coding	ENST00000376834	75028293	995806.000000	contact 9:75026762-75031125_9:76016525-76022406 distance:990522;contact 9:75026762-75031125_9:76022407-76028063 distance:996292
chr9:76027523-76027674	9	76027524	76027674	ENSG00000099139	protein_coding	ENST00000674117	75890673	136926.000000	contact 9:75887405-75899746_9:76022407-76028063 distance:131660;contact 9:75887405-75899746_9:76031747-76033014 distance:138805
chr9:76027523-76027674	9	76027524	76027674	ENSG00000106733	protein_coding	ENST00000957190	75088306	939293.000000	contact 9:75086287-75090439_9:76022407-76028063 distance:936872;contact 9:75086287-75090439_9:76031747-76033014 distance:944017;contact 9:75086287-75090439_9:76028064-76031746 distance:941542
chr9:76027523-76027674	9	76027524	76027674	ENSG00000134996	protein_coding	ENST00000947040	75088509	939090.000000	contact 9:75086287-75090439_9:76022407-76028063 distance:936872;contact 9:75086287-75090439_9:76031747-76033014 distance:944017;contact 9:75086287-75090439_9:76028064-76031746 distance:941542
chr9:76027523-76027674	9	76027524	76027674	ENSG00000135002	protein_coding	ENST00000376736	76394426	366827.000000	contact 9:76393509-76398867_9:76022407-76028063 distance:370953
chr9:76027523-76027674	9	76027524	76027674	ENSG00000156017	protein_coding	ENST00000376834	75028293	999306.000000	contact 9:75026762-75031125_9:76022407-76028063 distance:996292
chr9:761579-761730	9	761580	761730	ENSG00000107099	protein_coding	ENST00000432829	214865	546790.000000	contact 9:213121-216975_9:762327-762846 distance:547538
chr9:761579-761730	9	761580	761730	ENSG00000107104	protein_coding	ENST00000687662	706684	54971.000000	contact 9:684168-689900_9:753322-758215 distance:68734;contact 9:684168-689900_9:762885-767526 distance:78171;contact 9:684168-689900_9:762327-762846 distance:75552;contact 9:684168-689900_9:758216-762326 distance:73237
chr9:76161663-76161814	9	76161664	76161814	ENSG00000099139	protein_coding	ENST00000674117	75890673	271066.000000	contact 9:75887405-75899746_9:76163802-76165460 distance:271056
chr9:76162463-76162614	9	76162464	76162614	ENSG00000099139	protein_coding	ENST00000674117	75890673	271866.000000	contact 9:75887405-75899746_9:76163802-76165460 distance:271056
chr9:76162863-76163014	9	76162864	76163014	ENSG00000099139	protein_coding	ENST00000674117	75890673	272266.000000	contact 9:75887405-75899746_9:76163802-76165460 distance:271056
chr9:76163203-76163354	9	76163204	76163354	ENSG00000099139	protein_coding	ENST00000674117	75890673	272606.000000	contact 9:75887405-75899746_9:76163802-76165460 distance:271056
chr9:76180643-76180794	9	76180644	76180794	ENSG00000099139	protein_coding	ENST00000674117	75890673	290046.000000	contact 9:75887405-75899746_9:76181742-76183809 distance:289200
chr9:76180868-76181019	9	76180869	76181019	ENSG00000099139	protein_coding	ENST00000674117	75890673	290271.000000	contact 9:75887405-75899746_9:76181742-76183809 distance:289200
chr9:76181083-76181234	9	76181084	76181234	ENSG00000099139	protein_coding	ENST00000674117	75890673	290486.000000	contact 9:75887405-75899746_9:76181742-76183809 distance:289200
chr9:76181323-76181474	9	76181324	76181474	ENSG00000099139	protein_coding	ENST00000674117	75890673	290726.000000	contact 9:75887405-75899746_9:76181742-76183809 distance:289200
chr9:76181483-76181634	9	76181484	76181634	ENSG00000099139	protein_coding	ENST00000674117	75890673	290886.000000	contact 9:75887405-75899746_9:76181742-76183809 distance:289200
chr9:76198443-76198594	9	76198444	76198594	ENSG00000099139	protein_coding	ENST00000674117	75890673	307846.000000	contact 9:75887405-75899746_9:76202754-76211530 distance:313567
chr9:76200463-76200614	9	76200464	76200614	ENSG00000099139	protein_coding	ENST00000674117	75890673	309866.000000	contact 9:75887405-75899746_9:76202754-76211530 distance:313567
chr9:76203463-76203614	9	76203464	76203614	ENSG00000099139	protein_coding	ENST00000674117	75890673	312866.000000	contact 9:75887405-75899746_9:76202754-76211530 distance:313567
chr9:76206663-76206814	9	76206664	76206814	ENSG00000099139	protein_coding	ENST00000674117	75890673	316066.000000	contact 9:75887405-75899746_9:76202754-76211530 distance:313567
chr9:76215163-76215314	9	76215164	76215314	ENSG00000099139	protein_coding	ENST00000674117	75890673	324566.000000	contact 9:75887405-75899746_9:76202754-76211530 distance:313567;contact 9:75887405-75899746_9:76214875-76220196 distance:323960
chr9:76215368-76215519	9	76215369	76215519	ENSG00000099139	protein_coding	ENST00000674117	75890673	324771.000000	contact 9:75887405-75899746_9:76202754-76211530 distance:313567;contact 9:75887405-75899746_9:76214875-76220196 distance:323960
chr9:76216188-76216339	9	76216189	76216339	ENSG00000099139	protein_coding	ENST00000674117	75890673	325591.000000	contact 9:75887405-75899746_9:76202754-76211530 distance:313567;contact 9:75887405-75899746_9:76214875-76220196 distance:323960
chr9:76216343-76216494	9	76216344	76216494	ENSG00000099139	protein_coding	ENST00000674117	75890673	325746.000000	contact 9:75887405-75899746_9:76202754-76211530 distance:313567;contact 9:75887405-75899746_9:76214875-76220196 distance:323960
chr9:76219843-76219994	9	76219844	76219994	ENSG00000099139	protein_coding	ENST00000674117	75890673	329246.000000	contact 9:75887405-75899746_9:76214875-76220196 distance:323960
chr9:76223903-76224054	9	76223904	76224054	ENSG00000099139	protein_coding	ENST00000674117	75890673	333306.000000	contact 9:75887405-75899746_9:76214875-76220196 distance:323960
chr9:76255868-76256019	9	76255869	76256019	ENSG00000099139	protein_coding	ENST00000674117	75890673	365271.000000	contact 9:75887405-75899746_9:76254823-76256360 distance:362016
chr9:76269923-76270074	9	76269924	76270074	ENSG00000099139	protein_coding	ENST00000674117	75890673	379326.000000	contact 9:75887405-75899746_9:76266090-76267686 distance:373313;contact 9:75887405-75899746_9:76274148-76276393 distance:381695;contact 9:75887405-75899746_9:76272828-76273187 distance:379432;contact 9:75887405-75899746_9:76267687-76269496 distance:375016
chr9:76270103-76270254	9	76270104	76270254	ENSG00000099139	protein_coding	ENST00000674117	75890673	379506.000000	contact 9:75887405-75899746_9:76266090-76267686 distance:373313;contact 9:75887405-75899746_9:76274148-76276393 distance:381695;contact 9:75887405-75899746_9:76272828-76273187 distance:379432;contact 9:75887405-75899746_9:76267687-76269496 distance:375016
chr9:76271863-76272014	9	76271864	76272014	ENSG00000099139	protein_coding	ENST00000674117	75890673	381266.000000	contact 9:75887405-75899746_9:76266090-76267686 distance:373313;contact 9:75887405-75899746_9:76276569-76276868 distance:383143;contact 9:75887405-75899746_9:76276394-76276568 distance:382906;contact 9:75887405-75899746_9:76274148-76276393 distance:381695;contact 9:75887405-75899746_9:76272828-76273187 distance:379432;contact 9:75887405-75899746_9:76267687-76269496 distance:375016
chr9:76297763-76297914	9	76297764	76297914	ENSG00000099139	protein_coding	ENST00000674117	75890673	407166.000000	contact 9:75887405-75899746_9:76291861-76297389 distance:401050;contact 9:75887405-75899746_9:76297440-76310578 distance:410434
chr9:76298003-76298154	9	76298004	76298154	ENSG00000099139	protein_coding	ENST00000674117	75890673	407406.000000	contact 9:75887405-75899746_9:76291861-76297389 distance:401050;contact 9:75887405-75899746_9:76297440-76310578 distance:410434
chr9:76298843-76298994	9	76298844	76298994	ENSG00000099139	protein_coding	ENST00000674117	75890673	408246.000000	contact 9:75887405-75899746_9:76291861-76297389 distance:401050;contact 9:75887405-75899746_9:76297440-76310578 distance:410434
chr9:76303083-76303234	9	76303084	76303234	ENSG00000099139	protein_coding	ENST00000674117	75890673	412486.000000	contact 9:75887405-75899746_9:76297440-76310578 distance:410434
chr9:76307208-76307359	9	76307209	76307359	ENSG00000099139	protein_coding	ENST00000674117	75890673	416611.000000	contact 9:75887405-75899746_9:76297440-76310578 distance:410434;contact 9:75887405-75899746_9:76310579-76314456 distance:418942
chr9:76321303-76321454	9	76321304	76321454	ENSG00000099139	protein_coding	ENST00000674117	75890673	430706.000000	contact 9:75887405-75899746_9:76314457-76323718 distance:425512;contact 9:75887405-75899746_9:76323719-76330664 distance:433616
chr9:76321468-76321619	9	76321469	76321619	ENSG00000099139	protein_coding	ENST00000674117	75890673	430871.000000	contact 9:75887405-75899746_9:76314457-76323718 distance:425512;contact 9:75887405-75899746_9:76323719-76330664 distance:433616
chr9:76353383-76353534	9	76353384	76353534	ENSG00000099139	protein_coding	ENST00000674117	75890673	462786.000000	contact 9:75887405-75899746_9:76353461-76357989 distance:462150
chr9:76369588-76369739	9	76369589	76369739	ENSG00000099139	protein_coding	ENST00000674117	75890673	478991.000000	contact 9:75887405-75899746_9:76373457-76374806 distance:480556
chr9:76369763-76369914	9	76369764	76369914	ENSG00000099139	protein_coding	ENST00000674117	75890673	479166.000000	contact 9:75887405-75899746_9:76373457-76374806 distance:480556;contact 9:75887405-75899746_9:76374807-76378045 distance:482851
chr9:76371903-76372054	9	76371904	76372054	ENSG00000099139	protein_coding	ENST00000674117	75890673	481306.000000	contact 9:75887405-75899746_9:76373457-76374806 distance:480556;contact 9:75887405-75899746_9:76374807-76378045 distance:482851
chr9:76372063-76372214	9	76372064	76372214	ENSG00000099139	protein_coding	ENST00000674117	75890673	481466.000000	contact 9:75887405-75899746_9:76373457-76374806 distance:480556;contact 9:75887405-75899746_9:76374807-76378045 distance:482851
chr9:76373243-76373394	9	76373244	76373394	ENSG00000099139	protein_coding	ENST00000674117	75890673	482646.000000	contact 9:75887405-75899746_9:76373457-76374806 distance:480556;contact 9:75887405-75899746_9:76374807-76378045 distance:482851
chr9:76373403-76373554	9	76373404	76373554	ENSG00000099139	protein_coding	ENST00000674117	75890673	482806.000000	contact 9:75887405-75899746_9:76373457-76374806 distance:480556;contact 9:75887405-75899746_9:76374807-76378045 distance:482851
chr9:76373603-76373754	9	76373604	76373754	ENSG00000099139	protein_coding	ENST00000674117	75890673	483006.000000	contact 9:75887405-75899746_9:76373457-76374806 distance:480556;contact 9:75887405-75899746_9:76374807-76378045 distance:482851
chr9:76375283-76375434	9	76375284	76375434	ENSG00000099139	protein_coding	ENST00000674117	75890673	484686.000000	contact 9:75887405-75899746_9:76373457-76374806 distance:480556;contact 9:75887405-75899746_9:76374807-76378045 distance:482851
chr9:76379663-76379814	9	76379664	76379814	ENSG00000099139	protein_coding	ENST00000674117	75890673	489066.000000	contact 9:75887405-75899746_9:76373457-76374806 distance:480556;contact 9:75887405-75899746_9:76374807-76378045 distance:482851
chr9:764159-764310	9	764160	764310	ENSG00000107099	protein_coding	ENST00000432829	214865	549370.000000	contact 9:213121-216975_9:762327-762846 distance:547538
chr9:764159-764310	9	764160	764310	ENSG00000107104	protein_coding	ENST00000687662	706684	57551.000000	contact 9:684168-689900_9:758216-762326 distance:73237;contact 9:684168-689900_9:762885-767526 distance:78171;contact 9:684168-689900_9:762327-762846 distance:75552
chr9:76441663-76441814	9	76441664	76441814	ENSG00000204612	protein_coding	ENST00000850987	77018706	576967.000000	contact 9:77017139-77022359_9:76446130-76449743 distance:571813
chr9:76441823-76441974	9	76441824	76441974	ENSG00000204612	protein_coding	ENST00000850987	77018706	576807.000000	contact 9:77017139-77022359_9:76446130-76449743 distance:571813
chr9:76441983-76442134	9	76441984	76442134	ENSG00000204612	protein_coding	ENST00000850987	77018706	576647.000000	contact 9:77017139-77022359_9:76446130-76449743 distance:571813
chr9:76446043-76446194	9	76446044	76446194	ENSG00000204612	protein_coding	ENST00000850987	77018706	572587.000000	contact 9:77017139-77022359_9:76446130-76449743 distance:571813
chr9:76447583-76447734	9	76447584	76447734	ENSG00000204612	protein_coding	ENST00000850987	77018706	571047.000000	contact 9:77017139-77022359_9:76446130-76449743 distance:571813
chr9:76447768-76447919	9	76447769	76447919	ENSG00000204612	protein_coding	ENST00000850987	77018706	570862.000000	contact 9:77017139-77022359_9:76446130-76449743 distance:571813
chr9:76451343-76451494	9	76451344	76451494	ENSG00000204612	protein_coding	ENST00000850987	77018706	567287.000000	contact 9:77017139-77022359_9:76446130-76449743 distance:571813
chr9:76452983-76453134	9	76452984	76453134	ENSG00000204612	protein_coding	ENST00000850987	77018706	565647.000000	contact 9:77017139-77022359_9:76446130-76449743 distance:571813
chr9:76453943-76454094	9	76453944	76454094	ENSG00000204612	protein_coding	ENST00000850987	77018706	564687.000000	contact 9:77017139-77022359_9:76446130-76449743 distance:571813
chr9:76618803-76618954	9	76618804	76618954	ENSG00000135002	protein_coding	ENST00000376736	76394426	224453.000000	contact 9:76393509-76398867_9:76621187-76625974 distance:227392
chr9:76619763-76619914	9	76619764	76619914	ENSG00000135002	protein_coding	ENST00000376736	76394426	225413.000000	contact 9:76393509-76398867_9:76621187-76625974 distance:227392
chr9:76620723-76620874	9	76620724	76620874	ENSG00000135002	protein_coding	ENST00000376736	76394426	226373.000000	contact 9:76393509-76398867_9:76621187-76625974 distance:227392
chr9:76634463-76634614	9	76634464	76634614	ENSG00000135002	protein_coding	ENST00000376736	76394426	240113.000000	contact 9:76393509-76398867_9:76625975-76630995 distance:232297
chr9:76646223-76646374	9	76646224	76646374	ENSG00000135002	protein_coding	ENST00000376736	76394426	251873.000000	contact 9:76393509-76398867_9:76641253-76642745 distance:245811;contact 9:76393509-76398867_9:76644983-76652372 distance:252489;contact 9:76393509-76398867_9:76644313-76644982 distance:248459
chr9:76646403-76646554	9	76646404	76646554	ENSG00000135002	protein_coding	ENST00000376736	76394426	252053.000000	contact 9:76393509-76398867_9:76641253-76642745 distance:245811;contact 9:76393509-76398867_9:76644983-76652372 distance:252489;contact 9:76393509-76398867_9:76644313-76644982 distance:248459
chr9:76650783-76650934	9	76650784	76650934	ENSG00000135002	protein_coding	ENST00000376736	76394426	256433.000000	contact 9:76393509-76398867_9:76644983-76652372 distance:252489;contact 9:76393509-76398867_9:76654336-76659126 distance:260543;contact 9:76393509-76398867_9:76653929-76654335 distance:257944;contact 9:76393509-76398867_9:76652373-76653928 distance:256962
chr9:76651243-76651394	9	76651244	76651394	ENSG00000135002	protein_coding	ENST00000376736	76394426	256893.000000	contact 9:76393509-76398867_9:76644983-76652372 distance:252489;contact 9:76393509-76398867_9:76654336-76659126 distance:260543;contact 9:76393509-76398867_9:76653929-76654335 distance:257944;contact 9:76393509-76398867_9:76652373-76653928 distance:256962
chr9:76653063-76653214	9	76653064	76653214	ENSG00000135002	protein_coding	ENST00000376736	76394426	258713.000000	contact 9:76393509-76398867_9:76644983-76652372 distance:252489;contact 9:76393509-76398867_9:76654336-76659126 distance:260543;contact 9:76393509-76398867_9:76653929-76654335 distance:257944;contact 9:76393509-76398867_9:76652373-76653928 distance:256962
chr9:76654163-76654314	9	76654164	76654314	ENSG00000135002	protein_coding	ENST00000376736	76394426	259813.000000	contact 9:76393509-76398867_9:76644983-76652372 distance:252489;contact 9:76393509-76398867_9:76659127-76659395 distance:263073;contact 9:76393509-76398867_9:76654336-76659126 distance:260543;contact 9:76393509-76398867_9:76653929-76654335 distance:257944;contact 9:76393509-76398867_9:76652373-76653928 distance:256962
chr9:76654603-76654754	9	76654604	76654754	ENSG00000135002	protein_coding	ENST00000376736	76394426	260253.000000	contact 9:76393509-76398867_9:76644983-76652372 distance:252489;contact 9:76393509-76398867_9:76659396-76660080 distance:263550;contact 9:76393509-76398867_9:76659127-76659395 distance:263073;contact 9:76393509-76398867_9:76654336-76659126 distance:260543;contact 9:76393509-76398867_9:76653929-76654335 distance:257944;contact 9:76393509-76398867_9:76652373-76653928 distance:256962
chr9:76654763-76654914	9	76654764	76654914	ENSG00000135002	protein_coding	ENST00000376736	76394426	260413.000000	contact 9:76393509-76398867_9:76644983-76652372 distance:252489;contact 9:76393509-76398867_9:76659396-76660080 distance:263550;contact 9:76393509-76398867_9:76659127-76659395 distance:263073;contact 9:76393509-76398867_9:76654336-76659126 distance:260543;contact 9:76393509-76398867_9:76653929-76654335 distance:257944;contact 9:76393509-76398867_9:76652373-76653928 distance:256962
chr9:76655123-76655274	9	76655124	76655274	ENSG00000135002	protein_coding	ENST00000376736	76394426	260773.000000	contact 9:76393509-76398867_9:76644983-76652372 distance:252489;contact 9:76393509-76398867_9:76659396-76660080 distance:263550;contact 9:76393509-76398867_9:76659127-76659395 distance:263073;contact 9:76393509-76398867_9:76654336-76659126 distance:260543;contact 9:76393509-76398867_9:76653929-76654335 distance:257944;contact 9:76393509-76398867_9:76652373-76653928 distance:256962
chr9:76655363-76655514	9	76655364	76655514	ENSG00000135002	protein_coding	ENST00000376736	76394426	261013.000000	contact 9:76393509-76398867_9:76644983-76652372 distance:252489;contact 9:76393509-76398867_9:76659396-76660080 distance:263550;contact 9:76393509-76398867_9:76659127-76659395 distance:263073;contact 9:76393509-76398867_9:76654336-76659126 distance:260543;contact 9:76393509-76398867_9:76653929-76654335 distance:257944;contact 9:76393509-76398867_9:76652373-76653928 distance:256962
chr9:76656103-76656254	9	76656104	76656254	ENSG00000135002	protein_coding	ENST00000376736	76394426	261753.000000	contact 9:76393509-76398867_9:76644983-76652372 distance:252489;contact 9:76393509-76398867_9:76659396-76660080 distance:263550;contact 9:76393509-76398867_9:76659127-76659395 distance:263073;contact 9:76393509-76398867_9:76654336-76659126 distance:260543;contact 9:76393509-76398867_9:76653929-76654335 distance:257944;contact 9:76393509-76398867_9:76652373-76653928 distance:256962
chr9:76657403-76657554	9	76657404	76657554	ENSG00000135002	protein_coding	ENST00000376736	76394426	263053.000000	contact 9:76393509-76398867_9:76652373-76653928 distance:256962;contact 9:76393509-76398867_9:76659396-76660080 distance:263550;contact 9:76393509-76398867_9:76659127-76659395 distance:263073;contact 9:76393509-76398867_9:76654336-76659126 distance:260543;contact 9:76393509-76398867_9:76653929-76654335 distance:257944
chr9:76658663-76658814	9	76658664	76658814	ENSG00000135002	protein_coding	ENST00000376736	76394426	264313.000000	contact 9:76393509-76398867_9:76652373-76653928 distance:256962;contact 9:76393509-76398867_9:76659396-76660080 distance:263550;contact 9:76393509-76398867_9:76659127-76659395 distance:263073;contact 9:76393509-76398867_9:76654336-76659126 distance:260543;contact 9:76393509-76398867_9:76653929-76654335 distance:257944
chr9:76662563-76662714	9	76662564	76662714	ENSG00000135002	protein_coding	ENST00000376736	76394426	268213.000000	contact 9:76393509-76398867_9:76654336-76659126 distance:260543;contact 9:76393509-76398867_9:76659396-76660080 distance:263550;contact 9:76393509-76398867_9:76659127-76659395 distance:263073
chr9:76663043-76663194	9	76663044	76663194	ENSG00000135002	protein_coding	ENST00000376736	76394426	268693.000000	contact 9:76393509-76398867_9:76654336-76659126 distance:260543;contact 9:76393509-76398867_9:76659396-76660080 distance:263550;contact 9:76393509-76398867_9:76659127-76659395 distance:263073
chr9:76677503-76677654	9	76677504	76677654	ENSG00000135002	protein_coding	ENST00000376736	76394426	283153.000000	contact 9:76393509-76398867_9:76676171-76683581 distance:283688
chr9:76677663-76677814	9	76677664	76677814	ENSG00000135002	protein_coding	ENST00000376736	76394426	283313.000000	contact 9:76393509-76398867_9:76676171-76683581 distance:283688
chr9:76687803-76687954	9	76687804	76687954	ENSG00000135002	protein_coding	ENST00000376736	76394426	293453.000000	contact 9:76393509-76398867_9:76676171-76683581 distance:283688;contact 9:76393509-76398867_9:76691863-76701070 distance:300278;contact 9:76393509-76398867_9:76690419-76691862 distance:294952;contact 9:76393509-76398867_9:76687593-76690418 distance:292817;contact 9:76393509-76398867_9:76683582-76687592 distance:289399
chr9:76688083-76688234	9	76688084	76688234	ENSG00000135002	protein_coding	ENST00000376736	76394426	293733.000000	contact 9:76393509-76398867_9:76676171-76683581 distance:283688;contact 9:76393509-76398867_9:76691863-76701070 distance:300278;contact 9:76393509-76398867_9:76690419-76691862 distance:294952;contact 9:76393509-76398867_9:76687593-76690418 distance:292817;contact 9:76393509-76398867_9:76683582-76687592 distance:289399
chr9:76688243-76688394	9	76688244	76688394	ENSG00000135002	protein_coding	ENST00000376736	76394426	293893.000000	contact 9:76393509-76398867_9:76676171-76683581 distance:283688;contact 9:76393509-76398867_9:76691863-76701070 distance:300278;contact 9:76393509-76398867_9:76690419-76691862 distance:294952;contact 9:76393509-76398867_9:76687593-76690418 distance:292817;contact 9:76393509-76398867_9:76683582-76687592 distance:289399
chr9:76688563-76688714	9	76688564	76688714	ENSG00000135002	protein_coding	ENST00000376736	76394426	294213.000000	contact 9:76393509-76398867_9:76676171-76683581 distance:283688;contact 9:76393509-76398867_9:76691863-76701070 distance:300278;contact 9:76393509-76398867_9:76690419-76691862 distance:294952;contact 9:76393509-76398867_9:76687593-76690418 distance:292817;contact 9:76393509-76398867_9:76683582-76687592 distance:289399
chr9:76688963-76689114	9	76688964	76689114	ENSG00000135002	protein_coding	ENST00000376736	76394426	294613.000000	contact 9:76393509-76398867_9:76683582-76687592 distance:289399;contact 9:76393509-76398867_9:76691863-76701070 distance:300278;contact 9:76393509-76398867_9:76690419-76691862 distance:294952;contact 9:76393509-76398867_9:76687593-76690418 distance:292817
chr9:76699948-76700099	9	76699949	76700099	ENSG00000135002	protein_coding	ENST00000376736	76394426	305598.000000	contact 9:76393509-76398867_9:76691863-76701070 distance:300278;contact 9:76393509-76398867_9:76703833-76706855 distance:309156;contact 9:76393509-76398867_9:76702845-76703832 distance:307150;contact 9:76393509-76398867_9:76702517-76702844 distance:306492;contact 9:76393509-76398867_9:76701071-76702516 distance:305605
chr9:76700123-76700274	9	76700124	76700274	ENSG00000135002	protein_coding	ENST00000376736	76394426	305773.000000	contact 9:76393509-76398867_9:76691863-76701070 distance:300278;contact 9:76393509-76398867_9:76703833-76706855 distance:309156;contact 9:76393509-76398867_9:76702845-76703832 distance:307150;contact 9:76393509-76398867_9:76702517-76702844 distance:306492;contact 9:76393509-76398867_9:76701071-76702516 distance:305605
chr9:76701483-76701634	9	76701484	76701634	ENSG00000135002	protein_coding	ENST00000376736	76394426	307133.000000	contact 9:76393509-76398867_9:76691863-76701070 distance:300278;contact 9:76393509-76398867_9:76703833-76706855 distance:309156;contact 9:76393509-76398867_9:76702845-76703832 distance:307150;contact 9:76393509-76398867_9:76702517-76702844 distance:306492;contact 9:76393509-76398867_9:76701071-76702516 distance:305605
chr9:76701663-76701814	9	76701664	76701814	ENSG00000135002	protein_coding	ENST00000376736	76394426	307313.000000	contact 9:76393509-76398867_9:76691863-76701070 distance:300278;contact 9:76393509-76398867_9:76703833-76706855 distance:309156;contact 9:76393509-76398867_9:76702845-76703832 distance:307150;contact 9:76393509-76398867_9:76702517-76702844 distance:306492;contact 9:76393509-76398867_9:76701071-76702516 distance:305605
chr9:76701823-76701974	9	76701824	76701974	ENSG00000135002	protein_coding	ENST00000376736	76394426	307473.000000	contact 9:76393509-76398867_9:76691863-76701070 distance:300278;contact 9:76393509-76398867_9:76706856-76709840 distance:312160;contact 9:76393509-76398867_9:76703833-76706855 distance:309156;contact 9:76393509-76398867_9:76702845-76703832 distance:307150;contact 9:76393509-76398867_9:76702517-76702844 distance:306492;contact 9:76393509-76398867_9:76701071-76702516 distance:305605
chr9:76703363-76703514	9	76703364	76703514	ENSG00000135002	protein_coding	ENST00000376736	76394426	309013.000000	contact 9:76393509-76398867_9:76691863-76701070 distance:300278;contact 9:76393509-76398867_9:76706856-76709840 distance:312160;contact 9:76393509-76398867_9:76703833-76706855 distance:309156;contact 9:76393509-76398867_9:76702845-76703832 distance:307150;contact 9:76393509-76398867_9:76702517-76702844 distance:306492;contact 9:76393509-76398867_9:76701071-76702516 distance:305605
chr9:76704703-76704854	9	76704704	76704854	ENSG00000135002	protein_coding	ENST00000376736	76394426	310353.000000	contact 9:76393509-76398867_9:76691863-76701070 distance:300278;contact 9:76393509-76398867_9:76709841-76710061 distance:313763;contact 9:76393509-76398867_9:76706856-76709840 distance:312160;contact 9:76393509-76398867_9:76703833-76706855 distance:309156;contact 9:76393509-76398867_9:76702845-76703832 distance:307150;contact 9:76393509-76398867_9:76702517-76702844 distance:306492;contact 9:76393509-76398867_9:76701071-76702516 distance:305605
chr9:76704988-76705139	9	76704989	76705139	ENSG00000135002	protein_coding	ENST00000376736	76394426	310638.000000	contact 9:76393509-76398867_9:76691863-76701070 distance:300278;contact 9:76393509-76398867_9:76710062-76725489 distance:321587;contact 9:76393509-76398867_9:76709841-76710061 distance:313763;contact 9:76393509-76398867_9:76706856-76709840 distance:312160;contact 9:76393509-76398867_9:76703833-76706855 distance:309156;contact 9:76393509-76398867_9:76702845-76703832 distance:307150;contact 9:76393509-76398867_9:76702517-76702844 distance:306492;contact 9:76393509-76398867_9:76701071-76702516 distance:305605
chr9:76716403-76716554	9	76716404	76716554	ENSG00000135002	protein_coding	ENST00000376736	76394426	322053.000000	contact 9:76393509-76398867_9:76710062-76725489 distance:321587
chr9:76717723-76717874	9	76717724	76717874	ENSG00000135002	protein_coding	ENST00000376736	76394426	323373.000000	contact 9:76393509-76398867_9:76710062-76725489 distance:321587
chr9:76732343-76732494	9	76732344	76732494	ENSG00000135002	protein_coding	ENST00000376736	76394426	337993.000000	contact 9:76393509-76398867_9:76726623-76727507 distance:330877
chr9:76756423-76756574	9	76756424	76756574	ENSG00000135002	protein_coding	ENST00000376736	76394426	362073.000000	contact 9:76393509-76398867_9:76755663-76757377 distance:360332;contact 9:76393509-76398867_9:76757915-76758178 distance:361858;contact 9:76393509-76398867_9:76757642-76757914 distance:361590;contact 9:76393509-76398867_9:76757378-76757641 distance:361321
chr9:76756423-76756574	9	76756424	76756574	ENSG00000204612	protein_coding	ENST00000850987	77018706	262207.000000	contact 9:77017139-77022359_9:76757915-76758178 distance:261703;contact 9:77017139-77022359_9:76757378-76757641 distance:262240
chr9:76761548-76761699	9	76761549	76761699	ENSG00000135002	protein_coding	ENST00000376736	76394426	367198.000000	contact 9:76393509-76398867_9:76755663-76757377 distance:360332;contact 9:76393509-76398867_9:76757915-76758178 distance:361858;contact 9:76393509-76398867_9:76757642-76757914 distance:361590;contact 9:76393509-76398867_9:76757378-76757641 distance:361321
chr9:76761548-76761699	9	76761549	76761699	ENSG00000204612	protein_coding	ENST00000850987	77018706	257082.000000	contact 9:77017139-77022359_9:76757915-76758178 distance:261703;contact 9:77017139-77022359_9:76757378-76757641 distance:262240
chr9:76810503-76810654	9	76810504	76810654	ENSG00000204612	protein_coding	ENST00000850987	77018706	208127.000000	contact 9:77017139-77022359_9:76809246-76810498 distance:209877;contact 9:77017139-77022359_9:76810499-76820362 distance:204319
chr9:76817583-76817734	9	76817584	76817734	ENSG00000204612	protein_coding	ENST00000850987	77018706	201047.000000	contact 9:77017139-77022359_9:76810499-76820362 distance:204319
chr9:76818383-76818534	9	76818384	76818534	ENSG00000204612	protein_coding	ENST00000850987	77018706	200247.000000	contact 9:77017139-77022359_9:76810499-76820362 distance:204319
chr9:77021463-77021614	9	77021464	77021614	ENSG00000135002	protein_coding	ENST00000376736	76394426	627113.000000	contact 9:76393509-76398867_9:77022360-77023972 distance:626978
chr9:77021648-77021799	9	77021649	77021799	ENSG00000135002	protein_coding	ENST00000376736	76394426	627298.000000	contact 9:76393509-76398867_9:77022360-77023972 distance:626978
chr9:77021828-77021979	9	77021829	77021979	ENSG00000135002	protein_coding	ENST00000376736	76394426	627478.000000	contact 9:76393509-76398867_9:77022360-77023972 distance:626978
chr9:77150863-77151014	9	77150864	77151014	ENSG00000135002	protein_coding	ENST00000376736	76394426	756513.000000	contact 9:76393509-76398867_9:77146902-77157461 distance:755993
chr9:77150863-77151014	9	77150864	77151014	ENSG00000204612	protein_coding	ENST00000850987	77018706	132233.000000	contact 9:77017139-77022359_9:77146902-77157461 distance:132432
chr9:77158743-77158894	9	77158744	77158894	ENSG00000135002	protein_coding	ENST00000376736	76394426	764393.000000	contact 9:76393509-76398867_9:77146902-77157461 distance:755993;contact 9:76393509-76398867_9:77157462-77160686 distance:762886
chr9:77158743-77158894	9	77158744	77158894	ENSG00000156052	protein_coding	ENST00000286548	78031811	872992.000000	contact 9:78022223-78033757_9:77157462-77160686 distance:868916
chr9:77158743-77158894	9	77158744	77158894	ENSG00000204612	protein_coding	ENST00000850987	77018706	140113.000000	contact 9:77017139-77022359_9:77146902-77157461 distance:132432
chr9:77158903-77159054	9	77158904	77159054	ENSG00000135002	protein_coding	ENST00000376736	76394426	764553.000000	contact 9:76393509-76398867_9:77146902-77157461 distance:755993;contact 9:76393509-76398867_9:77157462-77160686 distance:762886
chr9:77158903-77159054	9	77158904	77159054	ENSG00000156052	protein_coding	ENST00000286548	78031811	872832.000000	contact 9:78022223-78033757_9:77157462-77160686 distance:868916
chr9:77158903-77159054	9	77158904	77159054	ENSG00000204612	protein_coding	ENST00000850987	77018706	140273.000000	contact 9:77017139-77022359_9:77146902-77157461 distance:132432
chr9:77159243-77159394	9	77159244	77159394	ENSG00000135002	protein_coding	ENST00000376736	76394426	764893.000000	contact 9:76393509-76398867_9:77146902-77157461 distance:755993;contact 9:76393509-76398867_9:77157462-77160686 distance:762886
chr9:77159243-77159394	9	77159244	77159394	ENSG00000156052	protein_coding	ENST00000286548	78031811	872492.000000	contact 9:78022223-78033757_9:77157462-77160686 distance:868916
chr9:77159243-77159394	9	77159244	77159394	ENSG00000204612	protein_coding	ENST00000850987	77018706	140613.000000	contact 9:77017139-77022359_9:77146902-77157461 distance:132432
chr9:77162123-77162274	9	77162124	77162274	ENSG00000135002	protein_coding	ENST00000376736	76394426	767773.000000	contact 9:76393509-76398867_9:77146902-77157461 distance:755993;contact 9:76393509-76398867_9:77165575-77177145 distance:775172;contact 9:76393509-76398867_9:77157462-77160686 distance:762886
chr9:77162123-77162274	9	77162124	77162274	ENSG00000156052	protein_coding	ENST00000286548	78031811	869612.000000	contact 9:78022223-78033757_9:77165575-77177145 distance:856630;contact 9:78022223-78033757_9:77157462-77160686 distance:868916
chr9:77162123-77162274	9	77162124	77162274	ENSG00000204612	protein_coding	ENST00000850987	77018706	143493.000000	contact 9:77017139-77022359_9:77146902-77157461 distance:132432
chr9:77164003-77164154	9	77164004	77164154	ENSG00000135002	protein_coding	ENST00000376736	76394426	769653.000000	contact 9:76393509-76398867_9:77157462-77160686 distance:762886;contact 9:76393509-76398867_9:77165575-77177145 distance:775172
chr9:77164003-77164154	9	77164004	77164154	ENSG00000156052	protein_coding	ENST00000286548	78031811	867732.000000	contact 9:78022223-78033757_9:77157462-77160686 distance:868916;contact 9:78022223-78033757_9:77165575-77177145 distance:856630
chr9:77167503-77167654	9	77167504	77167654	ENSG00000135002	protein_coding	ENST00000376736	76394426	773153.000000	contact 9:76393509-76398867_9:77165575-77177145 distance:775172
chr9:77167503-77167654	9	77167504	77167654	ENSG00000156052	protein_coding	ENST00000286548	78031811	864232.000000	contact 9:78022223-78033757_9:77165575-77177145 distance:856630
chr9:77177648-77177799	9	77177649	77177799	ENSG00000135002	protein_coding	ENST00000376736	76394426	783298.000000	contact 9:76393509-76398867_9:77165575-77177145 distance:775172
chr9:77177648-77177799	9	77177649	77177799	ENSG00000156052	protein_coding	ENST00000286548	78031811	854087.000000	contact 9:78022223-78033757_9:77165575-77177145 distance:856630;contact 9:78022223-78033757_9:77177146-77188171 distance:845332
chr9:77177863-77178014	9	77177864	77178014	ENSG00000135002	protein_coding	ENST00000376736	76394426	783513.000000	contact 9:76393509-76398867_9:77165575-77177145 distance:775172
chr9:77177863-77178014	9	77177864	77178014	ENSG00000156052	protein_coding	ENST00000286548	78031811	853872.000000	contact 9:78022223-78033757_9:77165575-77177145 distance:856630;contact 9:78022223-78033757_9:77177146-77188171 distance:845332
chr9:77179223-77179374	9	77179224	77179374	ENSG00000135002	protein_coding	ENST00000376736	76394426	784873.000000	contact 9:76393509-76398867_9:77165575-77177145 distance:775172
chr9:77179223-77179374	9	77179224	77179374	ENSG00000156052	protein_coding	ENST00000286548	78031811	852512.000000	contact 9:78022223-78033757_9:77165575-77177145 distance:856630;contact 9:78022223-78033757_9:77177146-77188171 distance:845332
chr9:77384543-77384694	9	77384544	77384694	ENSG00000148019	protein_coding	ENST00000643273	78236075	851456.000000	contact 9:78229502-78240198_9:77383072-77383662 distance:851483
chr9:77384543-77384694	9	77384544	77384694	ENSG00000156052	protein_coding	ENST00000286548	78031811	647192.000000	contact 9:78022223-78033757_9:77381635-77383071 distance:645637
chr9:77386323-77386474	9	77386324	77386474	ENSG00000148019	protein_coding	ENST00000643273	78236075	849676.000000	contact 9:78229502-78240198_9:77383072-77383662 distance:851483
chr9:77386323-77386474	9	77386324	77386474	ENSG00000156052	protein_coding	ENST00000286548	78031811	645412.000000	contact 9:78022223-78033757_9:77381635-77383071 distance:645637
chr9:77398683-77398834	9	77398684	77398834	ENSG00000148019	protein_coding	ENST00000643273	78236075	837316.000000	contact 9:78229502-78240198_9:77395161-77396837 distance:838851
chr9:77402463-77402614	9	77402464	77402614	ENSG00000148019	protein_coding	ENST00000643273	78236075	833536.000000	contact 9:78229502-78240198_9:77407306-77407458 distance:827468
chr9:77417703-77417854	9	77417704	77417854	ENSG00000148019	protein_coding	ENST00000643273	78236075	818296.000000	contact 9:78229502-78240198_9:77417637-77418220 distance:816922;contact 9:78229502-78240198_9:77418221-77419424 distance:816028
chr9:77417703-77417854	9	77417704	77417854	ENSG00000156049	protein_coding	ENST00000341700	77648322	230543.000000	contact 9:77646584-77648700_9:77418221-77419424 distance:228820
chr9:77417703-77417854	9	77417704	77417854	ENSG00000156052	protein_coding	ENST00000286548	78031811	614032.000000	contact 9:78022223-78033757_9:77417637-77418220 distance:610062;contact 9:78022223-78033757_9:77419425-77421718 distance:607419;contact 9:78022223-78033757_9:77418221-77419424 distance:609168
chr9:77417863-77418014	9	77417864	77418014	ENSG00000148019	protein_coding	ENST00000643273	78236075	818136.000000	contact 9:78229502-78240198_9:77417637-77418220 distance:816922;contact 9:78229502-78240198_9:77418221-77419424 distance:816028
chr9:77417863-77418014	9	77417864	77418014	ENSG00000156049	protein_coding	ENST00000341700	77648322	230383.000000	contact 9:77646584-77648700_9:77418221-77419424 distance:228820
chr9:77417863-77418014	9	77417864	77418014	ENSG00000156052	protein_coding	ENST00000286548	78031811	613872.000000	contact 9:78022223-78033757_9:77417637-77418220 distance:610062;contact 9:78022223-78033757_9:77419425-77421718 distance:607419;contact 9:78022223-78033757_9:77418221-77419424 distance:609168
chr9:77421643-77421794	9	77421644	77421794	ENSG00000148019	protein_coding	ENST00000643273	78236075	814356.000000	contact 9:78229502-78240198_9:77417637-77418220 distance:816922;contact 9:78229502-78240198_9:77424124-77427000 distance:809288;contact 9:78229502-78240198_9:77423543-77424123 distance:811017;contact 9:78229502-78240198_9:77418221-77419424 distance:816028
chr9:77421643-77421794	9	77421644	77421794	ENSG00000156049	protein_coding	ENST00000341700	77648322	226603.000000	contact 9:77646584-77648700_9:77418221-77419424 distance:228820
chr9:77421643-77421794	9	77421644	77421794	ENSG00000156052	protein_coding	ENST00000286548	78031811	610092.000000	contact 9:78022223-78033757_9:77417637-77418220 distance:610062;contact 9:78022223-78033757_9:77424124-77427000 distance:602428;contact 9:78022223-78033757_9:77423543-77424123 distance:604157;contact 9:78022223-78033757_9:77419425-77421718 distance:607419;contact 9:78022223-78033757_9:77418221-77419424 distance:609168
chr9:77422003-77422154	9	77422004	77422154	ENSG00000148019	protein_coding	ENST00000643273	78236075	813996.000000	contact 9:78229502-78240198_9:77417637-77418220 distance:816922;contact 9:78229502-78240198_9:77427001-77431879 distance:805410;contact 9:78229502-78240198_9:77424124-77427000 distance:809288;contact 9:78229502-78240198_9:77423543-77424123 distance:811017;contact 9:78229502-78240198_9:77418221-77419424 distance:816028
chr9:77422003-77422154	9	77422004	77422154	ENSG00000156049	protein_coding	ENST00000341700	77648322	226243.000000	contact 9:77646584-77648700_9:77418221-77419424 distance:228820
chr9:77422003-77422154	9	77422004	77422154	ENSG00000156052	protein_coding	ENST00000286548	78031811	609732.000000	contact 9:78022223-78033757_9:77417637-77418220 distance:610062;contact 9:78022223-78033757_9:77427001-77431879 distance:598550;contact 9:78022223-78033757_9:77424124-77427000 distance:602428;contact 9:78022223-78033757_9:77423543-77424123 distance:604157;contact 9:78022223-78033757_9:77419425-77421718 distance:607419;contact 9:78022223-78033757_9:77418221-77419424 distance:609168
chr9:77425103-77425254	9	77425104	77425254	ENSG00000148019	protein_coding	ENST00000643273	78236075	810896.000000	contact 9:78229502-78240198_9:77427001-77431879 distance:805410;contact 9:78229502-78240198_9:77424124-77427000 distance:809288;contact 9:78229502-78240198_9:77423543-77424123 distance:811017
chr9:77425103-77425254	9	77425104	77425254	ENSG00000156052	protein_coding	ENST00000286548	78031811	606632.000000	contact 9:78022223-78033757_9:77419425-77421718 distance:607419;contact 9:78022223-78033757_9:77427001-77431879 distance:598550;contact 9:78022223-78033757_9:77424124-77427000 distance:602428;contact 9:78022223-78033757_9:77423543-77424123 distance:604157
chr9:77433803-77433954	9	77433804	77433954	ENSG00000148019	protein_coding	ENST00000643273	78236075	802196.000000	contact 9:78229502-78240198_9:77427001-77431879 distance:805410;contact 9:78229502-78240198_9:77438012-77441563 distance:795063;contact 9:78229502-78240198_9:77431880-77438011 distance:799905
chr9:77433803-77433954	9	77433804	77433954	ENSG00000156049	protein_coding	ENST00000341700	77648322	214443.000000	contact 9:77646584-77648700_9:77438012-77441563 distance:207855;contact 9:77646584-77648700_9:77431880-77438011 distance:212697
chr9:77433803-77433954	9	77433804	77433954	ENSG00000156052	protein_coding	ENST00000286548	78031811	597932.000000	contact 9:78022223-78033757_9:77427001-77431879 distance:598550;contact 9:78022223-78033757_9:77438012-77441563 distance:588203;contact 9:78022223-78033757_9:77431880-77438011 distance:593045
chr9:77434028-77434179	9	77434029	77434179	ENSG00000148019	protein_coding	ENST00000643273	78236075	801971.000000	contact 9:78229502-78240198_9:77427001-77431879 distance:805410;contact 9:78229502-78240198_9:77438012-77441563 distance:795063;contact 9:78229502-78240198_9:77431880-77438011 distance:799905
chr9:77434028-77434179	9	77434029	77434179	ENSG00000156049	protein_coding	ENST00000341700	77648322	214218.000000	contact 9:77646584-77648700_9:77438012-77441563 distance:207855;contact 9:77646584-77648700_9:77431880-77438011 distance:212697
chr9:77434028-77434179	9	77434029	77434179	ENSG00000156052	protein_coding	ENST00000286548	78031811	597707.000000	contact 9:78022223-78033757_9:77427001-77431879 distance:598550;contact 9:78022223-78033757_9:77438012-77441563 distance:588203;contact 9:78022223-78033757_9:77431880-77438011 distance:593045
chr9:77435823-77435974	9	77435824	77435974	ENSG00000148019	protein_coding	ENST00000643273	78236075	800176.000000	contact 9:78229502-78240198_9:77427001-77431879 distance:805410;contact 9:78229502-78240198_9:77438012-77441563 distance:795063;contact 9:78229502-78240198_9:77431880-77438011 distance:799905
chr9:77435823-77435974	9	77435824	77435974	ENSG00000156049	protein_coding	ENST00000341700	77648322	212423.000000	contact 9:77646584-77648700_9:77438012-77441563 distance:207855;contact 9:77646584-77648700_9:77431880-77438011 distance:212697
chr9:77435823-77435974	9	77435824	77435974	ENSG00000156052	protein_coding	ENST00000286548	78031811	595912.000000	contact 9:78022223-78033757_9:77427001-77431879 distance:598550;contact 9:78022223-78033757_9:77438012-77441563 distance:588203;contact 9:78022223-78033757_9:77431880-77438011 distance:593045
chr9:77439968-77440119	9	77439969	77440119	ENSG00000148019	protein_coding	ENST00000643273	78236075	796031.000000	contact 9:78229502-78240198_9:77431880-77438011 distance:799905;contact 9:78229502-78240198_9:77443512-77451320 distance:787434;contact 9:78229502-78240198_9:77441681-77443511 distance:792254;contact 9:78229502-78240198_9:77438012-77441563 distance:795063
chr9:77439968-77440119	9	77439969	77440119	ENSG00000156049	protein_coding	ENST00000341700	77648322	208278.000000	contact 9:77646584-77648700_9:77431880-77438011 distance:212697;contact 9:77646584-77648700_9:77443512-77451320 distance:200226;contact 9:77646584-77648700_9:77441681-77443511 distance:205046;contact 9:77646584-77648700_9:77438012-77441563 distance:207855
chr9:77439968-77440119	9	77439969	77440119	ENSG00000156052	protein_coding	ENST00000286548	78031811	591767.000000	contact 9:78022223-78033757_9:77431880-77438011 distance:593045;contact 9:78022223-78033757_9:77443512-77451320 distance:580574;contact 9:78022223-78033757_9:77441681-77443511 distance:585394;contact 9:78022223-78033757_9:77438012-77441563 distance:588203
chr9:77440123-77440274	9	77440124	77440274	ENSG00000148019	protein_coding	ENST00000643273	78236075	795876.000000	contact 9:78229502-78240198_9:77431880-77438011 distance:799905;contact 9:78229502-78240198_9:77443512-77451320 distance:787434;contact 9:78229502-78240198_9:77441681-77443511 distance:792254;contact 9:78229502-78240198_9:77438012-77441563 distance:795063
chr9:77440123-77440274	9	77440124	77440274	ENSG00000156049	protein_coding	ENST00000341700	77648322	208123.000000	contact 9:77646584-77648700_9:77431880-77438011 distance:212697;contact 9:77646584-77648700_9:77443512-77451320 distance:200226;contact 9:77646584-77648700_9:77441681-77443511 distance:205046;contact 9:77646584-77648700_9:77438012-77441563 distance:207855
chr9:77440123-77440274	9	77440124	77440274	ENSG00000156052	protein_coding	ENST00000286548	78031811	591612.000000	contact 9:78022223-78033757_9:77431880-77438011 distance:593045;contact 9:78022223-78033757_9:77443512-77451320 distance:580574;contact 9:78022223-78033757_9:77441681-77443511 distance:585394;contact 9:78022223-78033757_9:77438012-77441563 distance:588203
chr9:77440283-77440434	9	77440284	77440434	ENSG00000148019	protein_coding	ENST00000643273	78236075	795716.000000	contact 9:78229502-78240198_9:77431880-77438011 distance:799905;contact 9:78229502-78240198_9:77443512-77451320 distance:787434;contact 9:78229502-78240198_9:77441681-77443511 distance:792254;contact 9:78229502-78240198_9:77438012-77441563 distance:795063
chr9:77440283-77440434	9	77440284	77440434	ENSG00000156049	protein_coding	ENST00000341700	77648322	207963.000000	contact 9:77646584-77648700_9:77431880-77438011 distance:212697;contact 9:77646584-77648700_9:77443512-77451320 distance:200226;contact 9:77646584-77648700_9:77441681-77443511 distance:205046;contact 9:77646584-77648700_9:77438012-77441563 distance:207855
chr9:77440283-77440434	9	77440284	77440434	ENSG00000156052	protein_coding	ENST00000286548	78031811	591452.000000	contact 9:78022223-78033757_9:77431880-77438011 distance:593045;contact 9:78022223-78033757_9:77443512-77451320 distance:580574;contact 9:78022223-78033757_9:77441681-77443511 distance:585394;contact 9:78022223-78033757_9:77438012-77441563 distance:588203
chr9:77449263-77449414	9	77449264	77449414	ENSG00000135069	protein_coding	ENST00000376588	78297125	847786.000000	contact 9:78293891-78298801_9:77451321-77453996 distance:843688
chr9:77449263-77449414	9	77449264	77449414	ENSG00000148019	protein_coding	ENST00000643273	78236075	786736.000000	contact 9:78229502-78240198_9:77443512-77451320 distance:787434;contact 9:78229502-78240198_9:77453997-77454182 distance:780761;contact 9:78229502-78240198_9:77451321-77453996 distance:782192
chr9:77449263-77449414	9	77449264	77449414	ENSG00000156049	protein_coding	ENST00000341700	77648322	198983.000000	contact 9:77646584-77648700_9:77443512-77451320 distance:200226;contact 9:77646584-77648700_9:77453997-77454182 distance:193553;contact 9:77646584-77648700_9:77451321-77453996 distance:194984
chr9:77449263-77449414	9	77449264	77449414	ENSG00000156052	protein_coding	ENST00000286548	78031811	582472.000000	contact 9:78022223-78033757_9:77443512-77451320 distance:580574;contact 9:78022223-78033757_9:77453997-77454182 distance:573901;contact 9:78022223-78033757_9:77451321-77453996 distance:575332
chr9:77449823-77449974	9	77449824	77449974	ENSG00000135069	protein_coding	ENST00000376588	78297125	847226.000000	contact 9:78293891-78298801_9:77451321-77453996 distance:843688
chr9:77449823-77449974	9	77449824	77449974	ENSG00000148019	protein_coding	ENST00000643273	78236075	786176.000000	contact 9:78229502-78240198_9:77443512-77451320 distance:787434;contact 9:78229502-78240198_9:77453997-77454182 distance:780761;contact 9:78229502-78240198_9:77451321-77453996 distance:782192
chr9:77449823-77449974	9	77449824	77449974	ENSG00000156049	protein_coding	ENST00000341700	77648322	198423.000000	contact 9:77646584-77648700_9:77443512-77451320 distance:200226;contact 9:77646584-77648700_9:77453997-77454182 distance:193553;contact 9:77646584-77648700_9:77451321-77453996 distance:194984
chr9:77449823-77449974	9	77449824	77449974	ENSG00000156052	protein_coding	ENST00000286548	78031811	581912.000000	contact 9:78022223-78033757_9:77443512-77451320 distance:580574;contact 9:78022223-78033757_9:77453997-77454182 distance:573901;contact 9:78022223-78033757_9:77451321-77453996 distance:575332
chr9:77450143-77450294	9	77450144	77450294	ENSG00000135069	protein_coding	ENST00000376588	78297125	846906.000000	contact 9:78293891-78298801_9:77451321-77453996 distance:843688
chr9:77450143-77450294	9	77450144	77450294	ENSG00000148019	protein_coding	ENST00000643273	78236075	785856.000000	contact 9:78229502-78240198_9:77443512-77451320 distance:787434;contact 9:78229502-78240198_9:77453997-77454182 distance:780761;contact 9:78229502-78240198_9:77451321-77453996 distance:782192
chr9:77450143-77450294	9	77450144	77450294	ENSG00000156049	protein_coding	ENST00000341700	77648322	198103.000000	contact 9:77646584-77648700_9:77443512-77451320 distance:200226;contact 9:77646584-77648700_9:77453997-77454182 distance:193553;contact 9:77646584-77648700_9:77451321-77453996 distance:194984
chr9:77450143-77450294	9	77450144	77450294	ENSG00000156052	protein_coding	ENST00000286548	78031811	581592.000000	contact 9:78022223-78033757_9:77443512-77451320 distance:580574;contact 9:78022223-78033757_9:77453997-77454182 distance:573901;contact 9:78022223-78033757_9:77451321-77453996 distance:575332
chr9:77454803-77454954	9	77454804	77454954	ENSG00000135069	protein_coding	ENST00000376588	78297125	842246.000000	contact 9:78293891-78298801_9:77451321-77453996 distance:843688
chr9:77454803-77454954	9	77454804	77454954	ENSG00000148019	protein_coding	ENST00000643273	78236075	781196.000000	contact 9:78229502-78240198_9:77443512-77451320 distance:787434;contact 9:78229502-78240198_9:77457806-77461464 distance:775215;contact 9:78229502-78240198_9:77457474-77457805 distance:777211;contact 9:78229502-78240198_9:77453997-77454182 distance:780761;contact 9:78229502-78240198_9:77451321-77453996 distance:782192
chr9:77454803-77454954	9	77454804	77454954	ENSG00000156049	protein_coding	ENST00000341700	77648322	193443.000000	contact 9:77646584-77648700_9:77443512-77451320 distance:200226;contact 9:77646584-77648700_9:77457806-77461464 distance:188007;contact 9:77646584-77648700_9:77457474-77457805 distance:190003;contact 9:77646584-77648700_9:77453997-77454182 distance:193553;contact 9:77646584-77648700_9:77451321-77453996 distance:194984
chr9:77454803-77454954	9	77454804	77454954	ENSG00000156052	protein_coding	ENST00000286548	78031811	576932.000000	contact 9:78022223-78033757_9:77443512-77451320 distance:580574;contact 9:78022223-78033757_9:77457806-77461464 distance:568355;contact 9:78022223-78033757_9:77457474-77457805 distance:570351;contact 9:78022223-78033757_9:77453997-77454182 distance:573901;contact 9:78022223-78033757_9:77451321-77453996 distance:575332
chr9:77455383-77455534	9	77455384	77455534	ENSG00000135069	protein_coding	ENST00000376588	78297125	841666.000000	contact 9:78293891-78298801_9:77451321-77453996 distance:843688
chr9:77455383-77455534	9	77455384	77455534	ENSG00000148019	protein_coding	ENST00000643273	78236075	780616.000000	contact 9:78229502-78240198_9:77443512-77451320 distance:787434;contact 9:78229502-78240198_9:77457806-77461464 distance:775215;contact 9:78229502-78240198_9:77457474-77457805 distance:777211;contact 9:78229502-78240198_9:77453997-77454182 distance:780761;contact 9:78229502-78240198_9:77451321-77453996 distance:782192
chr9:77455383-77455534	9	77455384	77455534	ENSG00000156049	protein_coding	ENST00000341700	77648322	192863.000000	contact 9:77646584-77648700_9:77443512-77451320 distance:200226;contact 9:77646584-77648700_9:77457806-77461464 distance:188007;contact 9:77646584-77648700_9:77457474-77457805 distance:190003;contact 9:77646584-77648700_9:77453997-77454182 distance:193553;contact 9:77646584-77648700_9:77451321-77453996 distance:194984
chr9:77455383-77455534	9	77455384	77455534	ENSG00000156052	protein_coding	ENST00000286548	78031811	576352.000000	contact 9:78022223-78033757_9:77443512-77451320 distance:580574;contact 9:78022223-78033757_9:77457806-77461464 distance:568355;contact 9:78022223-78033757_9:77457474-77457805 distance:570351;contact 9:78022223-78033757_9:77453997-77454182 distance:573901;contact 9:78022223-78033757_9:77451321-77453996 distance:575332
chr9:77456923-77457074	9	77456924	77457074	ENSG00000135069	protein_coding	ENST00000376588	78297125	840126.000000	contact 9:78293891-78298801_9:77451321-77453996 distance:843688
chr9:77456923-77457074	9	77456924	77457074	ENSG00000148019	protein_coding	ENST00000643273	78236075	779076.000000	contact 9:78229502-78240198_9:77451321-77453996 distance:782192;contact 9:78229502-78240198_9:77461465-77463365 distance:772435;contact 9:78229502-78240198_9:77457806-77461464 distance:775215;contact 9:78229502-78240198_9:77457474-77457805 distance:777211;contact 9:78229502-78240198_9:77453997-77454182 distance:780761
chr9:77456923-77457074	9	77456924	77457074	ENSG00000156049	protein_coding	ENST00000341700	77648322	191323.000000	contact 9:77646584-77648700_9:77451321-77453996 distance:194984;contact 9:77646584-77648700_9:77461465-77463365 distance:185227;contact 9:77646584-77648700_9:77457806-77461464 distance:188007;contact 9:77646584-77648700_9:77457474-77457805 distance:190003;contact 9:77646584-77648700_9:77453997-77454182 distance:193553
chr9:77456923-77457074	9	77456924	77457074	ENSG00000156052	protein_coding	ENST00000286548	78031811	574812.000000	contact 9:78022223-78033757_9:77451321-77453996 distance:575332;contact 9:78022223-78033757_9:77461465-77463365 distance:565575;contact 9:78022223-78033757_9:77457806-77461464 distance:568355;contact 9:78022223-78033757_9:77457474-77457805 distance:570351;contact 9:78022223-78033757_9:77453997-77454182 distance:573901
chr9:77457963-77458114	9	77457964	77458114	ENSG00000135069	protein_coding	ENST00000376588	78297125	839086.000000	contact 9:78293891-78298801_9:77451321-77453996 distance:843688
chr9:77457963-77458114	9	77457964	77458114	ENSG00000148019	protein_coding	ENST00000643273	78236075	778036.000000	contact 9:78229502-78240198_9:77451321-77453996 distance:782192;contact 9:78229502-78240198_9:77461465-77463365 distance:772435;contact 9:78229502-78240198_9:77457806-77461464 distance:775215;contact 9:78229502-78240198_9:77457474-77457805 distance:777211;contact 9:78229502-78240198_9:77453997-77454182 distance:780761
chr9:77457963-77458114	9	77457964	77458114	ENSG00000156049	protein_coding	ENST00000341700	77648322	190283.000000	contact 9:77646584-77648700_9:77451321-77453996 distance:194984;contact 9:77646584-77648700_9:77461465-77463365 distance:185227;contact 9:77646584-77648700_9:77457806-77461464 distance:188007;contact 9:77646584-77648700_9:77457474-77457805 distance:190003;contact 9:77646584-77648700_9:77453997-77454182 distance:193553
chr9:77457963-77458114	9	77457964	77458114	ENSG00000156052	protein_coding	ENST00000286548	78031811	573772.000000	contact 9:78022223-78033757_9:77451321-77453996 distance:575332;contact 9:78022223-78033757_9:77461465-77463365 distance:565575;contact 9:78022223-78033757_9:77457806-77461464 distance:568355;contact 9:78022223-78033757_9:77457474-77457805 distance:570351;contact 9:78022223-78033757_9:77453997-77454182 distance:573901
chr9:77458143-77458294	9	77458144	77458294	ENSG00000135069	protein_coding	ENST00000376588	78297125	838906.000000	contact 9:78293891-78298801_9:77451321-77453996 distance:843688
chr9:77458143-77458294	9	77458144	77458294	ENSG00000148019	protein_coding	ENST00000643273	78236075	777856.000000	contact 9:78229502-78240198_9:77451321-77453996 distance:782192;contact 9:78229502-78240198_9:77461465-77463365 distance:772435;contact 9:78229502-78240198_9:77457806-77461464 distance:775215;contact 9:78229502-78240198_9:77457474-77457805 distance:777211;contact 9:78229502-78240198_9:77453997-77454182 distance:780761
chr9:77458143-77458294	9	77458144	77458294	ENSG00000156049	protein_coding	ENST00000341700	77648322	190103.000000	contact 9:77646584-77648700_9:77451321-77453996 distance:194984;contact 9:77646584-77648700_9:77461465-77463365 distance:185227;contact 9:77646584-77648700_9:77457806-77461464 distance:188007;contact 9:77646584-77648700_9:77457474-77457805 distance:190003;contact 9:77646584-77648700_9:77453997-77454182 distance:193553
chr9:77458143-77458294	9	77458144	77458294	ENSG00000156052	protein_coding	ENST00000286548	78031811	573592.000000	contact 9:78022223-78033757_9:77451321-77453996 distance:575332;contact 9:78022223-78033757_9:77461465-77463365 distance:565575;contact 9:78022223-78033757_9:77457806-77461464 distance:568355;contact 9:78022223-78033757_9:77457474-77457805 distance:570351;contact 9:78022223-78033757_9:77453997-77454182 distance:573901
chr9:77464743-77464894	9	77464744	77464894	ENSG00000148019	protein_coding	ENST00000643273	78236075	771256.000000	contact 9:78229502-78240198_9:77457806-77461464 distance:775215;contact 9:78229502-78240198_9:77461465-77463365 distance:772435
chr9:77464743-77464894	9	77464744	77464894	ENSG00000156049	protein_coding	ENST00000341700	77648322	183503.000000	contact 9:77646584-77648700_9:77457806-77461464 distance:188007;contact 9:77646584-77648700_9:77461465-77463365 distance:185227
chr9:77464743-77464894	9	77464744	77464894	ENSG00000156052	protein_coding	ENST00000286548	78031811	566992.000000	contact 9:78022223-78033757_9:77457806-77461464 distance:568355;contact 9:78022223-78033757_9:77461465-77463365 distance:565575
chr9:77466763-77466914	9	77466764	77466914	ENSG00000148019	protein_coding	ENST00000643273	78236075	769236.000000	contact 9:78229502-78240198_9:77461465-77463365 distance:772435
chr9:77466763-77466914	9	77466764	77466914	ENSG00000156049	protein_coding	ENST00000341700	77648322	181483.000000	contact 9:77646584-77648700_9:77461465-77463365 distance:185227
chr9:77466763-77466914	9	77466764	77466914	ENSG00000156052	protein_coding	ENST00000286548	78031811	564972.000000	contact 9:78022223-78033757_9:77461465-77463365 distance:565575
chr9:77466923-77467074	9	77466924	77467074	ENSG00000148019	protein_coding	ENST00000643273	78236075	769076.000000	contact 9:78229502-78240198_9:77461465-77463365 distance:772435
chr9:77466923-77467074	9	77466924	77467074	ENSG00000156049	protein_coding	ENST00000341700	77648322	181323.000000	contact 9:77646584-77648700_9:77461465-77463365 distance:185227
chr9:77466923-77467074	9	77466924	77467074	ENSG00000156052	protein_coding	ENST00000286548	78031811	564812.000000	contact 9:78022223-78033757_9:77461465-77463365 distance:565575
chr9:77487083-77487234	9	77487084	77487234	ENSG00000148019	protein_coding	ENST00000643273	78236075	748916.000000	contact 9:78229502-78240198_9:77486582-77488673 distance:747223
chr9:77487083-77487234	9	77487084	77487234	ENSG00000156049	protein_coding	ENST00000341700	77648322	161163.000000	contact 9:77646584-77648700_9:77482309-77486581 distance:163197;contact 9:77646584-77648700_9:77489353-77489879 distance:158026;contact 9:77646584-77648700_9:77488674-77489352 distance:158629;contact 9:77646584-77648700_9:77486582-77488673 distance:160015
chr9:77487083-77487234	9	77487084	77487234	ENSG00000156052	protein_coding	ENST00000286548	78031811	544652.000000	contact 9:78022223-78033757_9:77488674-77489352 distance:538977;contact 9:78022223-78033757_9:77486582-77488673 distance:540363
chr9:77488603-77488754	9	77488604	77488754	ENSG00000148019	protein_coding	ENST00000643273	78236075	747396.000000	contact 9:78229502-78240198_9:77486582-77488673 distance:747223
chr9:77488603-77488754	9	77488604	77488754	ENSG00000156049	protein_coding	ENST00000341700	77648322	159643.000000	contact 9:77646584-77648700_9:77482309-77486581 distance:163197;contact 9:77646584-77648700_9:77489353-77489879 distance:158026;contact 9:77646584-77648700_9:77488674-77489352 distance:158629;contact 9:77646584-77648700_9:77486582-77488673 distance:160015
chr9:77488603-77488754	9	77488604	77488754	ENSG00000156052	protein_coding	ENST00000286548	78031811	543132.000000	contact 9:78022223-78033757_9:77488674-77489352 distance:538977;contact 9:78022223-78033757_9:77486582-77488673 distance:540363
chr9:77507183-77507334	9	77507184	77507334	ENSG00000156049	protein_coding	ENST00000341700	77648322	141063.000000	contact 9:77646584-77648700_9:77512022-77514099 distance:134582;contact 9:77646584-77648700_9:77505771-77512021 distance:138746
chr9:77507363-77507514	9	77507364	77507514	ENSG00000156049	protein_coding	ENST00000341700	77648322	140883.000000	contact 9:77646584-77648700_9:77512022-77514099 distance:134582;contact 9:77646584-77648700_9:77505771-77512021 distance:138746
chr9:77513023-77513174	9	77513024	77513174	ENSG00000156049	protein_coding	ENST00000341700	77648322	135223.000000	contact 9:77646584-77648700_9:77505771-77512021 distance:138746;contact 9:77646584-77648700_9:77518038-77519540 distance:128853;contact 9:77646584-77648700_9:77516161-77518037 distance:130543;contact 9:77646584-77648700_9:77514100-77516160 distance:132512;contact 9:77646584-77648700_9:77512022-77514099 distance:134582
chr9:77513023-77513174	9	77513024	77513174	ENSG00000156052	protein_coding	ENST00000286548	78031811	518712.000000	contact 9:78022223-78033757_9:77516161-77518037 distance:510891
chr9:77514943-77515094	9	77514944	77515094	ENSG00000156049	protein_coding	ENST00000341700	77648322	133303.000000	contact 9:77646584-77648700_9:77505771-77512021 distance:138746;contact 9:77646584-77648700_9:77519541-77523032 distance:126356;contact 9:77646584-77648700_9:77518038-77519540 distance:128853;contact 9:77646584-77648700_9:77516161-77518037 distance:130543;contact 9:77646584-77648700_9:77514100-77516160 distance:132512;contact 9:77646584-77648700_9:77512022-77514099 distance:134582
chr9:77514943-77515094	9	77514944	77515094	ENSG00000156052	protein_coding	ENST00000286548	78031811	516792.000000	contact 9:78022223-78033757_9:77516161-77518037 distance:510891
chr9:77515123-77515274	9	77515124	77515274	ENSG00000156049	protein_coding	ENST00000341700	77648322	133123.000000	contact 9:77646584-77648700_9:77505771-77512021 distance:138746;contact 9:77646584-77648700_9:77519541-77523032 distance:126356;contact 9:77646584-77648700_9:77518038-77519540 distance:128853;contact 9:77646584-77648700_9:77516161-77518037 distance:130543;contact 9:77646584-77648700_9:77514100-77516160 distance:132512;contact 9:77646584-77648700_9:77512022-77514099 distance:134582
chr9:77515123-77515274	9	77515124	77515274	ENSG00000156052	protein_coding	ENST00000286548	78031811	516612.000000	contact 9:78022223-78033757_9:77516161-77518037 distance:510891
chr9:77515303-77515454	9	77515304	77515454	ENSG00000156049	protein_coding	ENST00000341700	77648322	132943.000000	contact 9:77646584-77648700_9:77505771-77512021 distance:138746;contact 9:77646584-77648700_9:77519541-77523032 distance:126356;contact 9:77646584-77648700_9:77518038-77519540 distance:128853;contact 9:77646584-77648700_9:77516161-77518037 distance:130543;contact 9:77646584-77648700_9:77514100-77516160 distance:132512;contact 9:77646584-77648700_9:77512022-77514099 distance:134582
chr9:77515303-77515454	9	77515304	77515454	ENSG00000156052	protein_coding	ENST00000286548	78031811	516432.000000	contact 9:78022223-78033757_9:77516161-77518037 distance:510891
chr9:77515543-77515694	9	77515544	77515694	ENSG00000156049	protein_coding	ENST00000341700	77648322	132703.000000	contact 9:77646584-77648700_9:77505771-77512021 distance:138746;contact 9:77646584-77648700_9:77519541-77523032 distance:126356;contact 9:77646584-77648700_9:77518038-77519540 distance:128853;contact 9:77646584-77648700_9:77516161-77518037 distance:130543;contact 9:77646584-77648700_9:77514100-77516160 distance:132512;contact 9:77646584-77648700_9:77512022-77514099 distance:134582
chr9:77515543-77515694	9	77515544	77515694	ENSG00000156052	protein_coding	ENST00000286548	78031811	516192.000000	contact 9:78022223-78033757_9:77516161-77518037 distance:510891
chr9:77523983-77524134	9	77523984	77524134	ENSG00000156049	protein_coding	ENST00000341700	77648322	124263.000000	contact 9:77646584-77648700_9:77518038-77519540 distance:128853;contact 9:77646584-77648700_9:77527463-77529535 distance:119143;contact 9:77646584-77648700_9:77523033-77526968 distance:122642;contact 9:77646584-77648700_9:77519541-77523032 distance:126356
chr9:77534323-77534474	9	77534324	77534474	ENSG00000156049	protein_coding	ENST00000341700	77648322	113923.000000	contact 9:77646584-77648700_9:77527463-77529535 distance:119143;contact 9:77646584-77648700_9:77533858-77534515 distance:113456
chr9:77534583-77534734	9	77534584	77534734	ENSG00000156049	protein_coding	ENST00000341700	77648322	113663.000000	contact 9:77646584-77648700_9:77533858-77534515 distance:113456
chr9:77589203-77589354	9	77589204	77589354	ENSG00000156052	protein_coding	ENST00000286548	78031811	442532.000000	contact 9:78022223-78033757_9:77593868-77594564 distance:433774
chr9:77589523-77589674	9	77589524	77589674	ENSG00000156052	protein_coding	ENST00000286548	78031811	442212.000000	contact 9:78022223-78033757_9:77593868-77594564 distance:433774
chr9:77595063-77595214	9	77595064	77595214	ENSG00000156052	protein_coding	ENST00000286548	78031811	436672.000000	contact 9:78022223-78033757_9:77593868-77594564 distance:433774
chr9:77595543-77595694	9	77595544	77595694	ENSG00000156052	protein_coding	ENST00000286548	78031811	436192.000000	contact 9:78022223-78033757_9:77593868-77594564 distance:433774
chr9:77595843-77595994	9	77595844	77595994	ENSG00000156052	protein_coding	ENST00000286548	78031811	435892.000000	contact 9:78022223-78033757_9:77593868-77594564 distance:433774
chr9:77597123-77597274	9	77597124	77597274	ENSG00000156052	protein_coding	ENST00000286548	78031811	434612.000000	contact 9:78022223-78033757_9:77593868-77594564 distance:433774
chr9:77598468-77598619	9	77598469	77598619	ENSG00000156052	protein_coding	ENST00000286548	78031811	433267.000000	contact 9:78022223-78033757_9:77593868-77594564 distance:433774
chr9:77598643-77598794	9	77598644	77598794	ENSG00000156052	protein_coding	ENST00000286548	78031811	433092.000000	contact 9:78022223-78033757_9:77593868-77594564 distance:433774
chr9:77599103-77599254	9	77599104	77599254	ENSG00000156052	protein_coding	ENST00000286548	78031811	432632.000000	contact 9:78022223-78033757_9:77593868-77594564 distance:433774
chr9:77674023-77674174	9	77674024	77674174	ENSG00000148019	protein_coding	ENST00000643273	78236075	561976.000000	contact 9:78229502-78240198_9:77673490-77674641 distance:560785
chr9:77674503-77674654	9	77674504	77674654	ENSG00000148019	protein_coding	ENST00000643273	78236075	561496.000000	contact 9:78229502-78240198_9:77673490-77674641 distance:560785
chr9:77679203-77679354	9	77679204	77679354	ENSG00000148019	protein_coding	ENST00000643273	78236075	556796.000000	contact 9:78229502-78240198_9:77673490-77674641 distance:560785
chr9:77707803-77707954	9	77707804	77707954	ENSG00000156052	protein_coding	ENST00000286548	78031811	323932.000000	contact 9:78022223-78033757_9:77706788-77710935 distance:319129;contact 9:78022223-78033757_9:77710936-77715078 distance:314983
chr9:77708043-77708194	9	77708044	77708194	ENSG00000156052	protein_coding	ENST00000286548	78031811	323692.000000	contact 9:78022223-78033757_9:77706788-77710935 distance:319129;contact 9:78022223-78033757_9:77710936-77715078 distance:314983
chr9:77708583-77708734	9	77708584	77708734	ENSG00000156052	protein_coding	ENST00000286548	78031811	323152.000000	contact 9:78022223-78033757_9:77706788-77710935 distance:319129;contact 9:78022223-78033757_9:77710936-77715078 distance:314983
chr9:77709363-77709514	9	77709364	77709514	ENSG00000156052	protein_coding	ENST00000286548	78031811	322372.000000	contact 9:78022223-78033757_9:77706788-77710935 distance:319129;contact 9:78022223-78033757_9:77710936-77715078 distance:314983
chr9:77710403-77710554	9	77710404	77710554	ENSG00000156052	protein_coding	ENST00000286548	78031811	321332.000000	contact 9:78022223-78033757_9:77706788-77710935 distance:319129;contact 9:78022223-78033757_9:77715079-77716681 distance:312110;contact 9:78022223-78033757_9:77710936-77715078 distance:314983
chr9:77711383-77711534	9	77711384	77711534	ENSG00000156052	protein_coding	ENST00000286548	78031811	320352.000000	contact 9:78022223-78033757_9:77706788-77710935 distance:319129;contact 9:78022223-78033757_9:77715079-77716681 distance:312110;contact 9:78022223-78033757_9:77710936-77715078 distance:314983
chr9:77712623-77712774	9	77712624	77712774	ENSG00000156052	protein_coding	ENST00000286548	78031811	319112.000000	contact 9:78022223-78033757_9:77706788-77710935 distance:319129;contact 9:78022223-78033757_9:77716682-77718583 distance:310358;contact 9:78022223-78033757_9:77715079-77716681 distance:312110;contact 9:78022223-78033757_9:77710936-77715078 distance:314983
chr9:77712943-77713094	9	77712944	77713094	ENSG00000156052	protein_coding	ENST00000286548	78031811	318792.000000	contact 9:78022223-78033757_9:77706788-77710935 distance:319129;contact 9:78022223-78033757_9:77716682-77718583 distance:310358;contact 9:78022223-78033757_9:77715079-77716681 distance:312110;contact 9:78022223-78033757_9:77710936-77715078 distance:314983
chr9:77714143-77714294	9	77714144	77714294	ENSG00000156052	protein_coding	ENST00000286548	78031811	317592.000000	contact 9:78022223-78033757_9:77706788-77710935 distance:319129;contact 9:78022223-78033757_9:77716682-77718583 distance:310358;contact 9:78022223-78033757_9:77715079-77716681 distance:312110;contact 9:78022223-78033757_9:77710936-77715078 distance:314983
chr9:77714343-77714494	9	77714344	77714494	ENSG00000156052	protein_coding	ENST00000286548	78031811	317392.000000	contact 9:78022223-78033757_9:77706788-77710935 distance:319129;contact 9:78022223-78033757_9:77716682-77718583 distance:310358;contact 9:78022223-78033757_9:77715079-77716681 distance:312110;contact 9:78022223-78033757_9:77710936-77715078 distance:314983
chr9:77717743-77717894	9	77717744	77717894	ENSG00000156052	protein_coding	ENST00000286548	78031811	313992.000000	contact 9:78022223-78033757_9:77710936-77715078 distance:314983;contact 9:78022223-78033757_9:77720393-77726099 distance:304744;contact 9:78022223-78033757_9:77716682-77718583 distance:310358;contact 9:78022223-78033757_9:77715079-77716681 distance:312110
chr9:77718023-77718174	9	77718024	77718174	ENSG00000156052	protein_coding	ENST00000286548	78031811	313712.000000	contact 9:78022223-78033757_9:77710936-77715078 distance:314983;contact 9:78022223-78033757_9:77720393-77726099 distance:304744;contact 9:78022223-78033757_9:77716682-77718583 distance:310358;contact 9:78022223-78033757_9:77715079-77716681 distance:312110
chr9:77718363-77718514	9	77718364	77718514	ENSG00000156052	protein_coding	ENST00000286548	78031811	313372.000000	contact 9:78022223-78033757_9:77710936-77715078 distance:314983;contact 9:78022223-78033757_9:77720393-77726099 distance:304744;contact 9:78022223-78033757_9:77716682-77718583 distance:310358;contact 9:78022223-78033757_9:77715079-77716681 distance:312110
chr9:77726403-77726554	9	77726404	77726554	ENSG00000156052	protein_coding	ENST00000286548	78031811	305332.000000	contact 9:78022223-78033757_9:77720393-77726099 distance:304744;contact 9:78022223-78033757_9:77730110-77731777 distance:297047;contact 9:78022223-78033757_9:77726593-77730109 distance:299639;contact 9:78022223-78033757_9:77726100-77726592 distance:301644
chr9:77732043-77732194	9	77732044	77732194	ENSG00000148019	protein_coding	ENST00000643273	78236075	503956.000000	contact 9:78229502-78240198_9:77735567-77740770 distance:496682
chr9:77732043-77732194	9	77732044	77732194	ENSG00000156052	protein_coding	ENST00000286548	78031811	299692.000000	contact 9:78022223-78033757_9:77726593-77730109 distance:299639;contact 9:78022223-78033757_9:77735567-77740770 distance:289822;contact 9:78022223-78033757_9:77734759-77735566 distance:292828;contact 9:78022223-78033757_9:77731778-77734758 distance:294722;contact 9:78022223-78033757_9:77730110-77731777 distance:297047
chr9:77735343-77735494	9	77735344	77735494	ENSG00000148019	protein_coding	ENST00000643273	78236075	500656.000000	contact 9:78229502-78240198_9:77735567-77740770 distance:496682
chr9:77735343-77735494	9	77735344	77735494	ENSG00000156052	protein_coding	ENST00000286548	78031811	296392.000000	contact 9:78022223-78033757_9:77730110-77731777 distance:297047;contact 9:78022223-78033757_9:77735567-77740770 distance:289822;contact 9:78022223-78033757_9:77734759-77735566 distance:292828;contact 9:78022223-78033757_9:77731778-77734758 distance:294722
chr9:77735623-77735774	9	77735624	77735774	ENSG00000148019	protein_coding	ENST00000643273	78236075	500376.000000	contact 9:78229502-78240198_9:77740771-77742233 distance:493348;contact 9:78229502-78240198_9:77735567-77740770 distance:496682
chr9:77735623-77735774	9	77735624	77735774	ENSG00000156052	protein_coding	ENST00000286548	78031811	296112.000000	contact 9:78022223-78033757_9:77730110-77731777 distance:297047;contact 9:78022223-78033757_9:77740771-77742233 distance:286488;contact 9:78022223-78033757_9:77735567-77740770 distance:289822;contact 9:78022223-78033757_9:77734759-77735566 distance:292828;contact 9:78022223-78033757_9:77731778-77734758 distance:294722
chr9:77743503-77743654	9	77743504	77743654	ENSG00000148019	protein_coding	ENST00000643273	78236075	492496.000000	contact 9:78229502-78240198_9:77735567-77740770 distance:496682;contact 9:78229502-78240198_9:77740771-77742233 distance:493348
chr9:77743503-77743654	9	77743504	77743654	ENSG00000156049	protein_coding	ENST00000341700	77648322	95257.000000	contact 9:77646584-77648700_9:77748462-77749053 distance:101115
chr9:77743503-77743654	9	77743504	77743654	ENSG00000156052	protein_coding	ENST00000286548	78031811	288232.000000	contact 9:78022223-78033757_9:77735567-77740770 distance:289822;contact 9:78022223-78033757_9:77748462-77749053 distance:279233;contact 9:78022223-78033757_9:77742234-77748461 distance:282643;contact 9:78022223-78033757_9:77740771-77742233 distance:286488
chr9:77747263-77747414	9	77747264	77747414	ENSG00000156049	protein_coding	ENST00000341700	77648322	99017.000000	contact 9:77646584-77648700_9:77748462-77749053 distance:101115
chr9:77747263-77747414	9	77747264	77747414	ENSG00000156052	protein_coding	ENST00000286548	78031811	284472.000000	contact 9:78022223-78033757_9:77742234-77748461 distance:282643;contact 9:78022223-78033757_9:77749054-77754010 distance:276458;contact 9:78022223-78033757_9:77748462-77749053 distance:279233
chr9:77750463-77750614	9	77750464	77750614	ENSG00000148019	protein_coding	ENST00000643273	78236075	485536.000000	contact 9:78229502-78240198_9:77754011-77768455 distance:473617
chr9:77750463-77750614	9	77750464	77750614	ENSG00000156049	protein_coding	ENST00000341700	77648322	102217.000000	contact 9:77646584-77648700_9:77748462-77749053 distance:101115
chr9:77750463-77750614	9	77750464	77750614	ENSG00000156052	protein_coding	ENST00000286548	78031811	281272.000000	contact 9:78022223-78033757_9:77742234-77748461 distance:282643;contact 9:78022223-78033757_9:77754011-77768455 distance:266757;contact 9:78022223-78033757_9:77749054-77754010 distance:276458;contact 9:78022223-78033757_9:77748462-77749053 distance:279233
chr9:77751103-77751254	9	77751104	77751254	ENSG00000148019	protein_coding	ENST00000643273	78236075	484896.000000	contact 9:78229502-78240198_9:77754011-77768455 distance:473617
chr9:77751103-77751254	9	77751104	77751254	ENSG00000156049	protein_coding	ENST00000341700	77648322	102857.000000	contact 9:77646584-77648700_9:77748462-77749053 distance:101115
chr9:77751103-77751254	9	77751104	77751254	ENSG00000156052	protein_coding	ENST00000286548	78031811	280632.000000	contact 9:78022223-78033757_9:77742234-77748461 distance:282643;contact 9:78022223-78033757_9:77754011-77768455 distance:266757;contact 9:78022223-78033757_9:77749054-77754010 distance:276458;contact 9:78022223-78033757_9:77748462-77749053 distance:279233
chr9:77752403-77752554	9	77752404	77752554	ENSG00000148019	protein_coding	ENST00000643273	78236075	483596.000000	contact 9:78229502-78240198_9:77754011-77768455 distance:473617
chr9:77752403-77752554	9	77752404	77752554	ENSG00000156049	protein_coding	ENST00000341700	77648322	104157.000000	contact 9:77646584-77648700_9:77748462-77749053 distance:101115
chr9:77752403-77752554	9	77752404	77752554	ENSG00000156052	protein_coding	ENST00000286548	78031811	279332.000000	contact 9:78022223-78033757_9:77742234-77748461 distance:282643;contact 9:78022223-78033757_9:77754011-77768455 distance:266757;contact 9:78022223-78033757_9:77749054-77754010 distance:276458;contact 9:78022223-78033757_9:77748462-77749053 distance:279233
chr9:77752563-77752714	9	77752564	77752714	ENSG00000148019	protein_coding	ENST00000643273	78236075	483436.000000	contact 9:78229502-78240198_9:77754011-77768455 distance:473617
chr9:77752563-77752714	9	77752564	77752714	ENSG00000156049	protein_coding	ENST00000341700	77648322	104317.000000	contact 9:77646584-77648700_9:77748462-77749053 distance:101115
chr9:77752563-77752714	9	77752564	77752714	ENSG00000156052	protein_coding	ENST00000286548	78031811	279172.000000	contact 9:78022223-78033757_9:77742234-77748461 distance:282643;contact 9:78022223-78033757_9:77754011-77768455 distance:266757;contact 9:78022223-78033757_9:77749054-77754010 distance:276458;contact 9:78022223-78033757_9:77748462-77749053 distance:279233
chr9:77752783-77752934	9	77752784	77752934	ENSG00000148019	protein_coding	ENST00000643273	78236075	483216.000000	contact 9:78229502-78240198_9:77754011-77768455 distance:473617
chr9:77752783-77752934	9	77752784	77752934	ENSG00000156049	protein_coding	ENST00000341700	77648322	104537.000000	contact 9:77646584-77648700_9:77748462-77749053 distance:101115
chr9:77752783-77752934	9	77752784	77752934	ENSG00000156052	protein_coding	ENST00000286548	78031811	278952.000000	contact 9:78022223-78033757_9:77742234-77748461 distance:282643;contact 9:78022223-78033757_9:77754011-77768455 distance:266757;contact 9:78022223-78033757_9:77749054-77754010 distance:276458;contact 9:78022223-78033757_9:77748462-77749053 distance:279233
chr9:77756563-77756714	9	77756564	77756714	ENSG00000148019	protein_coding	ENST00000643273	78236075	479436.000000	contact 9:78229502-78240198_9:77754011-77768455 distance:473617
chr9:77756563-77756714	9	77756564	77756714	ENSG00000156052	protein_coding	ENST00000286548	78031811	275172.000000	contact 9:78022223-78033757_9:77749054-77754010 distance:276458;contact 9:78022223-78033757_9:77754011-77768455 distance:266757
chr9:77765043-77765194	9	77765044	77765194	ENSG00000148019	protein_coding	ENST00000643273	78236075	470956.000000	contact 9:78229502-78240198_9:77754011-77768455 distance:473617
chr9:77765043-77765194	9	77765044	77765194	ENSG00000156052	protein_coding	ENST00000286548	78031811	266692.000000	contact 9:78022223-78033757_9:77754011-77768455 distance:266757;contact 9:78022223-78033757_9:77768758-77770658 distance:258282;contact 9:78022223-78033757_9:77768456-77768757 distance:259384
chr9:77770583-77770734	9	77770584	77770734	ENSG00000148019	protein_coding	ENST00000643273	78236075	465416.000000	contact 9:78229502-78240198_9:77754011-77768455 distance:473617;contact 9:78229502-78240198_9:77774345-77776991 distance:459182;contact 9:78229502-78240198_9:77774147-77774344 distance:460605;contact 9:78229502-78240198_9:77773228-77774146 distance:461163;contact 9:78229502-78240198_9:77770659-77773038 distance:463002
chr9:77770583-77770734	9	77770584	77770734	ENSG00000156052	protein_coding	ENST00000286548	78031811	261152.000000	contact 9:78022223-78033757_9:77754011-77768455 distance:266757;contact 9:78022223-78033757_9:77774345-77776991 distance:252322;contact 9:78022223-78033757_9:77774147-77774344 distance:253745;contact 9:78022223-78033757_9:77773228-77774146 distance:254303;contact 9:78022223-78033757_9:77770659-77773038 distance:256142;contact 9:78022223-78033757_9:77768758-77770658 distance:258282;contact 9:78022223-78033757_9:77768456-77768757 distance:259384
chr9:77783623-77783774	9	77783624	77783774	ENSG00000148019	protein_coding	ENST00000643273	78236075	452376.000000	contact 9:78229502-78240198_9:77782191-77790211 distance:448649
chr9:77783623-77783774	9	77783624	77783774	ENSG00000156052	protein_coding	ENST00000286548	78031811	248112.000000	contact 9:78022223-78033757_9:77776992-77781931 distance:248529;contact 9:78022223-78033757_9:77782191-77790211 distance:241789;contact 9:78022223-78033757_9:77781932-77782190 distance:245929
chr9:77793823-77793974	9	77793824	77793974	ENSG00000148019	protein_coding	ENST00000643273	78236075	442176.000000	contact 9:78229502-78240198_9:77782191-77790211 distance:448649;contact 9:78229502-78240198_9:77790212-77803375 distance:438057
chr9:77793823-77793974	9	77793824	77793974	ENSG00000156052	protein_coding	ENST00000286548	78031811	237912.000000	contact 9:78022223-78033757_9:77782191-77790211 distance:241789;contact 9:78022223-78033757_9:77790212-77803375 distance:231197
chr9:77793983-77794134	9	77793984	77794134	ENSG00000148019	protein_coding	ENST00000643273	78236075	442016.000000	contact 9:78229502-78240198_9:77782191-77790211 distance:448649;contact 9:78229502-78240198_9:77790212-77803375 distance:438057
chr9:77793983-77794134	9	77793984	77794134	ENSG00000156052	protein_coding	ENST00000286548	78031811	237752.000000	contact 9:78022223-78033757_9:77782191-77790211 distance:241789;contact 9:78022223-78033757_9:77790212-77803375 distance:231197
chr9:77807248-77807399	9	77807249	77807399	ENSG00000148019	protein_coding	ENST00000643273	78236075	428751.000000	contact 9:78229502-78240198_9:77790212-77803375 distance:438057;contact 9:78229502-78240198_9:77810627-77818241 distance:420416;contact 9:78229502-78240198_9:77803996-77805397 distance:430154;contact 9:78229502-78240198_9:77803376-77803995 distance:431165
chr9:77807248-77807399	9	77807249	77807399	ENSG00000156052	protein_coding	ENST00000286548	78031811	224487.000000	contact 9:78022223-78033757_9:77790212-77803375 distance:231197;contact 9:78022223-78033757_9:77810627-77818241 distance:213556;contact 9:78022223-78033757_9:77810315-77810626 distance:217520;contact 9:78022223-78033757_9:77805398-77810314 distance:220134;contact 9:78022223-78033757_9:77803996-77805397 distance:223294;contact 9:78022223-78033757_9:77803376-77803995 distance:224305
chr9:77807423-77807574	9	77807424	77807574	ENSG00000148019	protein_coding	ENST00000643273	78236075	428576.000000	contact 9:78229502-78240198_9:77790212-77803375 distance:438057;contact 9:78229502-78240198_9:77810627-77818241 distance:420416;contact 9:78229502-78240198_9:77803996-77805397 distance:430154;contact 9:78229502-78240198_9:77803376-77803995 distance:431165
chr9:77807423-77807574	9	77807424	77807574	ENSG00000156052	protein_coding	ENST00000286548	78031811	224312.000000	contact 9:78022223-78033757_9:77790212-77803375 distance:231197;contact 9:78022223-78033757_9:77810627-77818241 distance:213556;contact 9:78022223-78033757_9:77810315-77810626 distance:217520;contact 9:78022223-78033757_9:77805398-77810314 distance:220134;contact 9:78022223-78033757_9:77803996-77805397 distance:223294;contact 9:78022223-78033757_9:77803376-77803995 distance:224305
chr9:77807883-77808034	9	77807884	77808034	ENSG00000148019	protein_coding	ENST00000643273	78236075	428116.000000	contact 9:78229502-78240198_9:77790212-77803375 distance:438057;contact 9:78229502-78240198_9:77810627-77818241 distance:420416;contact 9:78229502-78240198_9:77803996-77805397 distance:430154;contact 9:78229502-78240198_9:77803376-77803995 distance:431165
chr9:77807883-77808034	9	77807884	77808034	ENSG00000156052	protein_coding	ENST00000286548	78031811	223852.000000	contact 9:78022223-78033757_9:77790212-77803375 distance:231197;contact 9:78022223-78033757_9:77810627-77818241 distance:213556;contact 9:78022223-78033757_9:77810315-77810626 distance:217520;contact 9:78022223-78033757_9:77805398-77810314 distance:220134;contact 9:78022223-78033757_9:77803996-77805397 distance:223294;contact 9:78022223-78033757_9:77803376-77803995 distance:224305
chr9:77809683-77809834	9	77809684	77809834	ENSG00000148019	protein_coding	ENST00000643273	78236075	426316.000000	contact 9:78229502-78240198_9:77803996-77805397 distance:430154;contact 9:78229502-78240198_9:77810627-77818241 distance:420416
chr9:77809683-77809834	9	77809684	77809834	ENSG00000156052	protein_coding	ENST00000286548	78031811	222052.000000	contact 9:78022223-78033757_9:77803996-77805397 distance:223294;contact 9:78022223-78033757_9:77810627-77818241 distance:213556;contact 9:78022223-78033757_9:77810315-77810626 distance:217520;contact 9:78022223-78033757_9:77805398-77810314 distance:220134
chr9:77816783-77816934	9	77816784	77816934	ENSG00000148019	protein_coding	ENST00000643273	78236075	419216.000000	contact 9:78229502-78240198_9:77810627-77818241 distance:420416;contact 9:78229502-78240198_9:77820650-77822187 distance:413432;contact 9:78229502-78240198_9:77818242-77820649 distance:415405
chr9:77816783-77816934	9	77816784	77816934	ENSG00000156052	protein_coding	ENST00000286548	78031811	214952.000000	contact 9:78022223-78033757_9:77810627-77818241 distance:213556;contact 9:78022223-78033757_9:77820650-77822187 distance:206572;contact 9:78022223-78033757_9:77818242-77820649 distance:208545
chr9:77819743-77819894	9	77819744	77819894	ENSG00000148019	protein_coding	ENST00000643273	78236075	416256.000000	contact 9:78229502-78240198_9:77810627-77818241 distance:420416;contact 9:78229502-78240198_9:77824750-77826342 distance:409304;contact 9:78229502-78240198_9:77822725-77824315 distance:411330;contact 9:78229502-78240198_9:77822188-77822612 distance:412450;contact 9:78229502-78240198_9:77820650-77822187 distance:413432;contact 9:78229502-78240198_9:77818242-77820649 distance:415405
chr9:77819743-77819894	9	77819744	77819894	ENSG00000156052	protein_coding	ENST00000286548	78031811	211992.000000	contact 9:78022223-78033757_9:77810627-77818241 distance:213556;contact 9:78022223-78033757_9:77824750-77826342 distance:202444;contact 9:78022223-78033757_9:77824316-77824749 distance:203458;contact 9:78022223-78033757_9:77822725-77824315 distance:204470;contact 9:78022223-78033757_9:77822188-77822612 distance:205590;contact 9:78022223-78033757_9:77820650-77822187 distance:206572;contact 9:78022223-78033757_9:77818242-77820649 distance:208545
chr9:77820443-77820594	9	77820444	77820594	ENSG00000148019	protein_coding	ENST00000643273	78236075	415556.000000	contact 9:78229502-78240198_9:77810627-77818241 distance:420416;contact 9:78229502-78240198_9:77824750-77826342 distance:409304;contact 9:78229502-78240198_9:77822725-77824315 distance:411330;contact 9:78229502-78240198_9:77822188-77822612 distance:412450;contact 9:78229502-78240198_9:77820650-77822187 distance:413432;contact 9:78229502-78240198_9:77818242-77820649 distance:415405
chr9:77820443-77820594	9	77820444	77820594	ENSG00000156052	protein_coding	ENST00000286548	78031811	211292.000000	contact 9:78022223-78033757_9:77810627-77818241 distance:213556;contact 9:78022223-78033757_9:77824750-77826342 distance:202444;contact 9:78022223-78033757_9:77824316-77824749 distance:203458;contact 9:78022223-78033757_9:77822725-77824315 distance:204470;contact 9:78022223-78033757_9:77822188-77822612 distance:205590;contact 9:78022223-78033757_9:77820650-77822187 distance:206572;contact 9:78022223-78033757_9:77818242-77820649 distance:208545
chr9:77820603-77820754	9	77820604	77820754	ENSG00000148019	protein_coding	ENST00000643273	78236075	415396.000000	contact 9:78229502-78240198_9:77810627-77818241 distance:420416;contact 9:78229502-78240198_9:77824750-77826342 distance:409304;contact 9:78229502-78240198_9:77822725-77824315 distance:411330;contact 9:78229502-78240198_9:77822188-77822612 distance:412450;contact 9:78229502-78240198_9:77820650-77822187 distance:413432;contact 9:78229502-78240198_9:77818242-77820649 distance:415405
chr9:77820603-77820754	9	77820604	77820754	ENSG00000156052	protein_coding	ENST00000286548	78031811	211132.000000	contact 9:78022223-78033757_9:77810627-77818241 distance:213556;contact 9:78022223-78033757_9:77824750-77826342 distance:202444;contact 9:78022223-78033757_9:77824316-77824749 distance:203458;contact 9:78022223-78033757_9:77822725-77824315 distance:204470;contact 9:78022223-78033757_9:77822188-77822612 distance:205590;contact 9:78022223-78033757_9:77820650-77822187 distance:206572;contact 9:78022223-78033757_9:77818242-77820649 distance:208545
chr9:77826683-77826834	9	77826684	77826834	ENSG00000148019	protein_coding	ENST00000643273	78236075	409316.000000	contact 9:78229502-78240198_9:77820650-77822187 distance:413432;contact 9:78229502-78240198_9:77824750-77826342 distance:409304;contact 9:78229502-78240198_9:77822725-77824315 distance:411330;contact 9:78229502-78240198_9:77822188-77822612 distance:412450
chr9:77826683-77826834	9	77826684	77826834	ENSG00000156052	protein_coding	ENST00000286548	78031811	205052.000000	contact 9:78022223-78033757_9:77820650-77822187 distance:206572;contact 9:78022223-78033757_9:77826343-77833490 distance:198074;contact 9:78022223-78033757_9:77824750-77826342 distance:202444;contact 9:78022223-78033757_9:77824316-77824749 distance:203458;contact 9:78022223-78033757_9:77822725-77824315 distance:204470;contact 9:78022223-78033757_9:77822188-77822612 distance:205590
chr9:77827483-77827634	9	77827484	77827634	ENSG00000148019	protein_coding	ENST00000643273	78236075	408516.000000	contact 9:78229502-78240198_9:77822188-77822612 distance:412450;contact 9:78229502-78240198_9:77824750-77826342 distance:409304;contact 9:78229502-78240198_9:77822725-77824315 distance:411330
chr9:77827483-77827634	9	77827484	77827634	ENSG00000156052	protein_coding	ENST00000286548	78031811	204252.000000	contact 9:78022223-78033757_9:77822188-77822612 distance:205590;contact 9:78022223-78033757_9:77826343-77833490 distance:198074;contact 9:78022223-78033757_9:77824750-77826342 distance:202444;contact 9:78022223-78033757_9:77824316-77824749 distance:203458;contact 9:78022223-78033757_9:77822725-77824315 distance:204470
chr9:77829543-77829694	9	77829544	77829694	ENSG00000148019	protein_coding	ENST00000643273	78236075	406456.000000	contact 9:78229502-78240198_9:77834601-77839766 distance:397667;contact 9:78229502-78240198_9:77833491-77834600 distance:400805;contact 9:78229502-78240198_9:77824750-77826342 distance:409304
chr9:77829543-77829694	9	77829544	77829694	ENSG00000156052	protein_coding	ENST00000286548	78031811	202192.000000	contact 9:78022223-78033757_9:77824316-77824749 distance:203458;contact 9:78022223-78033757_9:77834601-77839766 distance:190807;contact 9:78022223-78033757_9:77833491-77834600 distance:193945;contact 9:78022223-78033757_9:77826343-77833490 distance:198074;contact 9:78022223-78033757_9:77824750-77826342 distance:202444
chr9:77831003-77831154	9	77831004	77831154	ENSG00000148019	protein_coding	ENST00000643273	78236075	404996.000000	contact 9:78229502-78240198_9:77824750-77826342 distance:409304;contact 9:78229502-78240198_9:77834601-77839766 distance:397667;contact 9:78229502-78240198_9:77833491-77834600 distance:400805
chr9:77831003-77831154	9	77831004	77831154	ENSG00000156052	protein_coding	ENST00000286548	78031811	200732.000000	contact 9:78022223-78033757_9:77824750-77826342 distance:202444;contact 9:78022223-78033757_9:77834601-77839766 distance:190807;contact 9:78022223-78033757_9:77833491-77834600 distance:193945;contact 9:78022223-78033757_9:77826343-77833490 distance:198074
chr9:77833823-77833974	9	77833824	77833974	ENSG00000148019	protein_coding	ENST00000643273	78236075	402176.000000	contact 9:78229502-78240198_9:77834601-77839766 distance:397667;contact 9:78229502-78240198_9:77833491-77834600 distance:400805
chr9:77833823-77833974	9	77833824	77833974	ENSG00000156052	protein_coding	ENST00000286548	78031811	197912.000000	contact 9:78022223-78033757_9:77826343-77833490 distance:198074;contact 9:78022223-78033757_9:77834601-77839766 distance:190807;contact 9:78022223-78033757_9:77833491-77834600 distance:193945
chr9:77835263-77835414	9	77835264	77835414	ENSG00000148019	protein_coding	ENST00000643273	78236075	400736.000000	contact 9:78229502-78240198_9:77839767-77841246 distance:394344;contact 9:78229502-78240198_9:77834601-77839766 distance:397667;contact 9:78229502-78240198_9:77833491-77834600 distance:400805
chr9:77835263-77835414	9	77835264	77835414	ENSG00000156052	protein_coding	ENST00000286548	78031811	196472.000000	contact 9:78022223-78033757_9:77826343-77833490 distance:198074;contact 9:78022223-78033757_9:77839767-77841246 distance:187484;contact 9:78022223-78033757_9:77834601-77839766 distance:190807;contact 9:78022223-78033757_9:77833491-77834600 distance:193945
chr9:77839543-77839694	9	77839544	77839694	ENSG00000148019	protein_coding	ENST00000643273	78236075	396456.000000	contact 9:78229502-78240198_9:77833491-77834600 distance:400805;contact 9:78229502-78240198_9:77841247-77854668 distance:386893;contact 9:78229502-78240198_9:77839767-77841246 distance:394344;contact 9:78229502-78240198_9:77834601-77839766 distance:397667
chr9:77839543-77839694	9	77839544	77839694	ENSG00000156052	protein_coding	ENST00000286548	78031811	192192.000000	contact 9:78022223-78033757_9:77833491-77834600 distance:193945;contact 9:78022223-78033757_9:77841247-77854668 distance:180033;contact 9:78022223-78033757_9:77839767-77841246 distance:187484;contact 9:78022223-78033757_9:77834601-77839766 distance:190807
chr9:77839863-77840014	9	77839864	77840014	ENSG00000148019	protein_coding	ENST00000643273	78236075	396136.000000	contact 9:78229502-78240198_9:77834601-77839766 distance:397667;contact 9:78229502-78240198_9:77841247-77854668 distance:386893;contact 9:78229502-78240198_9:77839767-77841246 distance:394344
chr9:77839863-77840014	9	77839864	77840014	ENSG00000156052	protein_coding	ENST00000286548	78031811	191872.000000	contact 9:78022223-78033757_9:77834601-77839766 distance:190807;contact 9:78022223-78033757_9:77841247-77854668 distance:180033;contact 9:78022223-78033757_9:77839767-77841246 distance:187484
chr9:77840028-77840179	9	77840029	77840179	ENSG00000148019	protein_coding	ENST00000643273	78236075	395971.000000	contact 9:78229502-78240198_9:77834601-77839766 distance:397667;contact 9:78229502-78240198_9:77841247-77854668 distance:386893;contact 9:78229502-78240198_9:77839767-77841246 distance:394344
chr9:77840028-77840179	9	77840029	77840179	ENSG00000156052	protein_coding	ENST00000286548	78031811	191707.000000	contact 9:78022223-78033757_9:77834601-77839766 distance:190807;contact 9:78022223-78033757_9:77841247-77854668 distance:180033;contact 9:78022223-78033757_9:77839767-77841246 distance:187484
chr9:77840983-77841134	9	77840984	77841134	ENSG00000148019	protein_coding	ENST00000643273	78236075	395016.000000	contact 9:78229502-78240198_9:77834601-77839766 distance:397667;contact 9:78229502-78240198_9:77841247-77854668 distance:386893;contact 9:78229502-78240198_9:77839767-77841246 distance:394344
chr9:77840983-77841134	9	77840984	77841134	ENSG00000156052	protein_coding	ENST00000286548	78031811	190752.000000	contact 9:78022223-78033757_9:77834601-77839766 distance:190807;contact 9:78022223-78033757_9:77841247-77854668 distance:180033;contact 9:78022223-78033757_9:77839767-77841246 distance:187484
chr9:77841783-77841934	9	77841784	77841934	ENSG00000148019	protein_coding	ENST00000643273	78236075	394216.000000	contact 9:78229502-78240198_9:77834601-77839766 distance:397667;contact 9:78229502-78240198_9:77841247-77854668 distance:386893;contact 9:78229502-78240198_9:77839767-77841246 distance:394344
chr9:77841783-77841934	9	77841784	77841934	ENSG00000156052	protein_coding	ENST00000286548	78031811	189952.000000	contact 9:78022223-78033757_9:77834601-77839766 distance:190807;contact 9:78022223-78033757_9:77841247-77854668 distance:180033;contact 9:78022223-78033757_9:77839767-77841246 distance:187484
chr9:77842008-77842159	9	77842009	77842159	ENSG00000148019	protein_coding	ENST00000643273	78236075	393991.000000	contact 9:78229502-78240198_9:77834601-77839766 distance:397667;contact 9:78229502-78240198_9:77841247-77854668 distance:386893;contact 9:78229502-78240198_9:77839767-77841246 distance:394344
chr9:77842008-77842159	9	77842009	77842159	ENSG00000156052	protein_coding	ENST00000286548	78031811	189727.000000	contact 9:78022223-78033757_9:77834601-77839766 distance:190807;contact 9:78022223-78033757_9:77841247-77854668 distance:180033;contact 9:78022223-78033757_9:77839767-77841246 distance:187484
chr9:77843763-77843914	9	77843764	77843914	ENSG00000148019	protein_coding	ENST00000643273	78236075	392236.000000	contact 9:78229502-78240198_9:77834601-77839766 distance:397667;contact 9:78229502-78240198_9:77841247-77854668 distance:386893;contact 9:78229502-78240198_9:77839767-77841246 distance:394344
chr9:77843763-77843914	9	77843764	77843914	ENSG00000156052	protein_coding	ENST00000286548	78031811	187972.000000	contact 9:78022223-78033757_9:77834601-77839766 distance:190807;contact 9:78022223-78033757_9:77841247-77854668 distance:180033;contact 9:78022223-78033757_9:77839767-77841246 distance:187484
chr9:77845223-77845374	9	77845224	77845374	ENSG00000148019	protein_coding	ENST00000643273	78236075	390776.000000	contact 9:78229502-78240198_9:77839767-77841246 distance:394344;contact 9:78229502-78240198_9:77841247-77854668 distance:386893
chr9:77845223-77845374	9	77845224	77845374	ENSG00000156052	protein_coding	ENST00000286548	78031811	186512.000000	contact 9:78022223-78033757_9:77839767-77841246 distance:187484;contact 9:78022223-78033757_9:77841247-77854668 distance:180033
chr9:77847063-77847214	9	77847064	77847214	ENSG00000148019	protein_coding	ENST00000643273	78236075	388936.000000	contact 9:78229502-78240198_9:77841247-77854668 distance:386893
chr9:77847063-77847214	9	77847064	77847214	ENSG00000156052	protein_coding	ENST00000286548	78031811	184672.000000	contact 9:78022223-78033757_9:77841247-77854668 distance:180033
chr9:77847323-77847474	9	77847324	77847474	ENSG00000148019	protein_coding	ENST00000643273	78236075	388676.000000	contact 9:78229502-78240198_9:77841247-77854668 distance:386893
chr9:77847323-77847474	9	77847324	77847474	ENSG00000156052	protein_coding	ENST00000286548	78031811	184412.000000	contact 9:78022223-78033757_9:77841247-77854668 distance:180033
chr9:77847683-77847834	9	77847684	77847834	ENSG00000148019	protein_coding	ENST00000643273	78236075	388316.000000	contact 9:78229502-78240198_9:77841247-77854668 distance:386893
chr9:77847683-77847834	9	77847684	77847834	ENSG00000156052	protein_coding	ENST00000286548	78031811	184052.000000	contact 9:78022223-78033757_9:77841247-77854668 distance:180033
chr9:77849043-77849194	9	77849044	77849194	ENSG00000148019	protein_coding	ENST00000643273	78236075	386956.000000	contact 9:78229502-78240198_9:77841247-77854668 distance:386893
chr9:77849043-77849194	9	77849044	77849194	ENSG00000156052	protein_coding	ENST00000286548	78031811	182692.000000	contact 9:78022223-78033757_9:77841247-77854668 distance:180033
chr9:77851983-77852134	9	77851984	77852134	ENSG00000148019	protein_coding	ENST00000643273	78236075	384016.000000	contact 9:78229502-78240198_9:77841247-77854668 distance:386893;contact 9:78229502-78240198_9:77854911-77857957 distance:378416
chr9:77851983-77852134	9	77851984	77852134	ENSG00000156052	protein_coding	ENST00000286548	78031811	179752.000000	contact 9:78022223-78033757_9:77841247-77854668 distance:180033;contact 9:78022223-78033757_9:77854911-77857957 distance:171556;contact 9:78022223-78033757_9:77854669-77854910 distance:173201
chr9:77852363-77852514	9	77852364	77852514	ENSG00000148019	protein_coding	ENST00000643273	78236075	383636.000000	contact 9:78229502-78240198_9:77841247-77854668 distance:386893;contact 9:78229502-78240198_9:77854911-77857957 distance:378416
chr9:77852363-77852514	9	77852364	77852514	ENSG00000156052	protein_coding	ENST00000286548	78031811	179372.000000	contact 9:78022223-78033757_9:77841247-77854668 distance:180033;contact 9:78022223-78033757_9:77854911-77857957 distance:171556;contact 9:78022223-78033757_9:77854669-77854910 distance:173201
chr9:77856763-77856914	9	77856764	77856914	ENSG00000148019	protein_coding	ENST00000643273	78236075	379236.000000	contact 9:78229502-78240198_9:77841247-77854668 distance:386893;contact 9:78229502-78240198_9:77859470-77865879 distance:372176;contact 9:78229502-78240198_9:77857958-77859469 distance:376137;contact 9:78229502-78240198_9:77854911-77857957 distance:378416
chr9:77856763-77856914	9	77856764	77856914	ENSG00000156052	protein_coding	ENST00000286548	78031811	174972.000000	contact 9:78022223-78033757_9:77841247-77854668 distance:180033;contact 9:78022223-78033757_9:77859470-77865879 distance:165316;contact 9:78022223-78033757_9:77857958-77859469 distance:169277;contact 9:78022223-78033757_9:77854911-77857957 distance:171556;contact 9:78022223-78033757_9:77854669-77854910 distance:173201
chr9:77864563-77864714	9	77864564	77864714	ENSG00000148019	protein_coding	ENST00000643273	78236075	371436.000000	contact 9:78229502-78240198_9:77859470-77865879 distance:372176;contact 9:78229502-78240198_9:77867868-77870298 distance:365767;contact 9:78229502-78240198_9:77866747-77867867 distance:367543;contact 9:78229502-78240198_9:77865880-77866746 distance:368537
chr9:77864563-77864714	9	77864564	77864714	ENSG00000156052	protein_coding	ENST00000286548	78031811	167172.000000	contact 9:78022223-78033757_9:77859470-77865879 distance:165316;contact 9:78022223-78033757_9:77867868-77870298 distance:158907;contact 9:78022223-78033757_9:77866747-77867867 distance:160683;contact 9:78022223-78033757_9:77865880-77866746 distance:161677
chr9:77864763-77864914	9	77864764	77864914	ENSG00000148019	protein_coding	ENST00000643273	78236075	371236.000000	contact 9:78229502-78240198_9:77859470-77865879 distance:372176;contact 9:78229502-78240198_9:77867868-77870298 distance:365767;contact 9:78229502-78240198_9:77866747-77867867 distance:367543;contact 9:78229502-78240198_9:77865880-77866746 distance:368537
chr9:77864763-77864914	9	77864764	77864914	ENSG00000156052	protein_coding	ENST00000286548	78031811	166972.000000	contact 9:78022223-78033757_9:77859470-77865879 distance:165316;contact 9:78022223-78033757_9:77867868-77870298 distance:158907;contact 9:78022223-78033757_9:77866747-77867867 distance:160683;contact 9:78022223-78033757_9:77865880-77866746 distance:161677
chr9:77876103-77876254	9	77876104	77876254	ENSG00000148019	protein_coding	ENST00000643273	78236075	359896.000000	contact 9:78229502-78240198_9:77872331-77880124 distance:358623
chr9:77876103-77876254	9	77876104	77876254	ENSG00000156052	protein_coding	ENST00000286548	78031811	155632.000000	contact 9:78022223-78033757_9:77870299-77872330 distance:156676;contact 9:78022223-78033757_9:77880125-77882356 distance:146750;contact 9:78022223-78033757_9:77872331-77880124 distance:151763
chr9:77876263-77876414	9	77876264	77876414	ENSG00000148019	protein_coding	ENST00000643273	78236075	359736.000000	contact 9:78229502-78240198_9:77872331-77880124 distance:358623
chr9:77876263-77876414	9	77876264	77876414	ENSG00000156052	protein_coding	ENST00000286548	78031811	155472.000000	contact 9:78022223-78033757_9:77870299-77872330 distance:156676;contact 9:78022223-78033757_9:77880125-77882356 distance:146750;contact 9:78022223-78033757_9:77872331-77880124 distance:151763
chr9:77879543-77879694	9	77879544	77879694	ENSG00000148019	protein_coding	ENST00000643273	78236075	356456.000000	contact 9:78229502-78240198_9:77872331-77880124 distance:358623
chr9:77879543-77879694	9	77879544	77879694	ENSG00000156052	protein_coding	ENST00000286548	78031811	152192.000000	contact 9:78022223-78033757_9:77872331-77880124 distance:151763;contact 9:78022223-78033757_9:77882357-77884956 distance:144334;contact 9:78022223-78033757_9:77880125-77882356 distance:146750
chr9:77884203-77884354	9	77884204	77884354	ENSG00000148019	protein_coding	ENST00000643273	78236075	351796.000000	contact 9:78229502-78240198_9:77872331-77880124 distance:358623;contact 9:78229502-78240198_9:77888967-77889885 distance:345424
chr9:77884203-77884354	9	77884204	77884354	ENSG00000156052	protein_coding	ENST00000286548	78031811	147532.000000	contact 9:78022223-78033757_9:77872331-77880124 distance:151763;contact 9:78022223-78033757_9:77888967-77889885 distance:138564;contact 9:78022223-78033757_9:77884957-77888966 distance:141029;contact 9:78022223-78033757_9:77882357-77884956 distance:144334;contact 9:78022223-78033757_9:77880125-77882356 distance:146750
chr9:77884503-77884654	9	77884504	77884654	ENSG00000148019	protein_coding	ENST00000643273	78236075	351496.000000	contact 9:78229502-78240198_9:77872331-77880124 distance:358623;contact 9:78229502-78240198_9:77888967-77889885 distance:345424
chr9:77884503-77884654	9	77884504	77884654	ENSG00000156052	protein_coding	ENST00000286548	78031811	147232.000000	contact 9:78022223-78033757_9:77872331-77880124 distance:151763;contact 9:78022223-78033757_9:77888967-77889885 distance:138564;contact 9:78022223-78033757_9:77884957-77888966 distance:141029;contact 9:78022223-78033757_9:77882357-77884956 distance:144334;contact 9:78022223-78033757_9:77880125-77882356 distance:146750
chr9:77892203-77892354	9	77892204	77892354	ENSG00000148019	protein_coding	ENST00000643273	78236075	343796.000000	contact 9:78229502-78240198_9:77888967-77889885 distance:345424
chr9:77892203-77892354	9	77892204	77892354	ENSG00000156052	protein_coding	ENST00000286548	78031811	139532.000000	contact 9:78022223-78033757_9:77884957-77888966 distance:141029;contact 9:78022223-78033757_9:77893760-77898311 distance:131955;contact 9:78022223-78033757_9:77893057-77893759 distance:134582;contact 9:78022223-78033757_9:77892734-77893056 distance:135095;contact 9:78022223-78033757_9:77891828-77892733 distance:135710;contact 9:78022223-78033757_9:77890339-77891827 distance:136907;contact 9:78022223-78033757_9:77889886-77890338 distance:137878;contact 9:78022223-78033757_9:77888967-77889885 distance:138564
chr9:77897343-77897494	9	77897344	77897494	ENSG00000156052	protein_coding	ENST00000286548	78031811	134392.000000	contact 9:78022223-78033757_9:77891828-77892733 distance:135710;contact 9:78022223-78033757_9:77900344-77904181 distance:125728;contact 9:78022223-78033757_9:77899903-77900343 distance:127867;contact 9:78022223-78033757_9:77898312-77899902 distance:128883;contact 9:78022223-78033757_9:77893760-77898311 distance:131955;contact 9:78022223-78033757_9:77893057-77893759 distance:134582;contact 9:78022223-78033757_9:77892734-77893056 distance:135095
chr9:77898963-77899114	9	77898964	77899114	ENSG00000156052	protein_coding	ENST00000286548	78031811	132772.000000	contact 9:78022223-78033757_9:77893760-77898311 distance:131955;contact 9:78022223-78033757_9:77900344-77904181 distance:125728;contact 9:78022223-78033757_9:77899903-77900343 distance:127867;contact 9:78022223-78033757_9:77898312-77899902 distance:128883
chr9:77900083-77900234	9	77900084	77900234	ENSG00000156052	protein_coding	ENST00000286548	78031811	131652.000000	contact 9:78022223-78033757_9:77893760-77898311 distance:131955;contact 9:78022223-78033757_9:77904182-77905444 distance:123177;contact 9:78022223-78033757_9:77900344-77904181 distance:125728;contact 9:78022223-78033757_9:77899903-77900343 distance:127867;contact 9:78022223-78033757_9:77898312-77899902 distance:128883
chr9:77907123-77907274	9	77907124	77907274	ENSG00000148019	protein_coding	ENST00000643273	78236075	328876.000000	contact 9:78229502-78240198_9:77905445-77907087 distance:328584
chr9:77907123-77907274	9	77907124	77907274	ENSG00000156052	protein_coding	ENST00000286548	78031811	124612.000000	contact 9:78022223-78033757_9:77900344-77904181 distance:125728;contact 9:78022223-78033757_9:77907172-77915009 distance:116900;contact 9:78022223-78033757_9:77905445-77907087 distance:121724;contact 9:78022223-78033757_9:77904182-77905444 distance:123177
chr9:77907723-77907874	9	77907724	77907874	ENSG00000148019	protein_coding	ENST00000643273	78236075	328276.000000	contact 9:78229502-78240198_9:77905445-77907087 distance:328584
chr9:77907723-77907874	9	77907724	77907874	ENSG00000156052	protein_coding	ENST00000286548	78031811	124012.000000	contact 9:78022223-78033757_9:77900344-77904181 distance:125728;contact 9:78022223-78033757_9:77907172-77915009 distance:116900;contact 9:78022223-78033757_9:77905445-77907087 distance:121724;contact 9:78022223-78033757_9:77904182-77905444 distance:123177
chr9:77909463-77909614	9	77909464	77909614	ENSG00000148019	protein_coding	ENST00000643273	78236075	326536.000000	contact 9:78229502-78240198_9:77905445-77907087 distance:328584
chr9:77909463-77909614	9	77909464	77909614	ENSG00000156052	protein_coding	ENST00000286548	78031811	122272.000000	contact 9:78022223-78033757_9:77904182-77905444 distance:123177;contact 9:78022223-78033757_9:77907172-77915009 distance:116900;contact 9:78022223-78033757_9:77905445-77907087 distance:121724
chr9:77910183-77910334	9	77910184	77910334	ENSG00000148019	protein_coding	ENST00000643273	78236075	325816.000000	contact 9:78229502-78240198_9:77905445-77907087 distance:328584
chr9:77910183-77910334	9	77910184	77910334	ENSG00000156052	protein_coding	ENST00000286548	78031811	121552.000000	contact 9:78022223-78033757_9:77904182-77905444 distance:123177;contact 9:78022223-78033757_9:77915010-77915678 distance:112646;contact 9:78022223-78033757_9:77907172-77915009 distance:116900;contact 9:78022223-78033757_9:77905445-77907087 distance:121724
chr9:77913043-77913194	9	77913044	77913194	ENSG00000148019	protein_coding	ENST00000643273	78236075	322956.000000	contact 9:78229502-78240198_9:77917084-77918316 distance:317150;contact 9:78229502-78240198_9:77915679-77917027 distance:318497
chr9:77913043-77913194	9	77913044	77913194	ENSG00000156052	protein_coding	ENST00000286548	78031811	118692.000000	contact 9:78022223-78033757_9:77907172-77915009 distance:116900;contact 9:78022223-78033757_9:77917084-77918316 distance:110290;contact 9:78022223-78033757_9:77915679-77917027 distance:111637;contact 9:78022223-78033757_9:77915010-77915678 distance:112646
chr9:77914203-77914354	9	77914204	77914354	ENSG00000148019	protein_coding	ENST00000643273	78236075	321796.000000	contact 9:78229502-78240198_9:77917084-77918316 distance:317150;contact 9:78229502-78240198_9:77915679-77917027 distance:318497
chr9:77914203-77914354	9	77914204	77914354	ENSG00000156052	protein_coding	ENST00000286548	78031811	117532.000000	contact 9:78022223-78033757_9:77907172-77915009 distance:116900;contact 9:78022223-78033757_9:77918317-77921343 distance:108160;contact 9:78022223-78033757_9:77917084-77918316 distance:110290;contact 9:78022223-78033757_9:77915679-77917027 distance:111637;contact 9:78022223-78033757_9:77915010-77915678 distance:112646
chr9:77916563-77916714	9	77916564	77916714	ENSG00000148019	protein_coding	ENST00000643273	78236075	319436.000000	contact 9:78229502-78240198_9:77917084-77918316 distance:317150;contact 9:78229502-78240198_9:77915679-77917027 distance:318497
chr9:77916563-77916714	9	77916564	77916714	ENSG00000156052	protein_coding	ENST00000286548	78031811	115172.000000	contact 9:78022223-78033757_9:77907172-77915009 distance:116900;contact 9:78022223-78033757_9:77921344-77923525 distance:105556;contact 9:78022223-78033757_9:77918317-77921343 distance:108160;contact 9:78022223-78033757_9:77917084-77918316 distance:110290;contact 9:78022223-78033757_9:77915679-77917027 distance:111637;contact 9:78022223-78033757_9:77915010-77915678 distance:112646
chr9:77926403-77926554	9	77926404	77926554	ENSG00000148019	protein_coding	ENST00000643273	78236075	309596.000000	contact 9:78229502-78240198_9:77930519-77937605 distance:300788
chr9:77926403-77926554	9	77926404	77926554	ENSG00000156052	protein_coding	ENST00000286548	78031811	105332.000000	contact 9:78022223-78033757_9:77921344-77923525 distance:105556;contact 9:78022223-78033757_9:77930519-77937605 distance:93928;contact 9:78022223-78033757_9:77923526-77930518 distance:100968
chr9:77926703-77926854	9	77926704	77926854	ENSG00000148019	protein_coding	ENST00000643273	78236075	309296.000000	contact 9:78229502-78240198_9:77930519-77937605 distance:300788
chr9:77926703-77926854	9	77926704	77926854	ENSG00000156052	protein_coding	ENST00000286548	78031811	105032.000000	contact 9:78022223-78033757_9:77921344-77923525 distance:105556;contact 9:78022223-78033757_9:77930519-77937605 distance:93928;contact 9:78022223-78033757_9:77923526-77930518 distance:100968
chr9:77927263-77927414	9	77927264	77927414	ENSG00000148019	protein_coding	ENST00000643273	78236075	308736.000000	contact 9:78229502-78240198_9:77930519-77937605 distance:300788
chr9:77927263-77927414	9	77927264	77927414	ENSG00000156052	protein_coding	ENST00000286548	78031811	104472.000000	contact 9:78022223-78033757_9:77921344-77923525 distance:105556;contact 9:78022223-78033757_9:77930519-77937605 distance:93928;contact 9:78022223-78033757_9:77923526-77930518 distance:100968
chr9:77933183-77933334	9	77933184	77933334	ENSG00000148019	protein_coding	ENST00000643273	78236075	302816.000000	contact 9:78229502-78240198_9:77930519-77937605 distance:300788
chr9:77933183-77933334	9	77933184	77933334	ENSG00000156052	protein_coding	ENST00000286548	78031811	98552.000000	contact 9:78022223-78033757_9:77923526-77930518 distance:100968;contact 9:78022223-78033757_9:77937606-77938816 distance:89779;contact 9:78022223-78033757_9:77930519-77937605 distance:93928
chr9:77939243-77939394	9	77939244	77939394	ENSG00000148019	protein_coding	ENST00000643273	78236075	296756.000000	contact 9:78229502-78240198_9:77930519-77937605 distance:300788
chr9:77939243-77939394	9	77939244	77939394	ENSG00000156052	protein_coding	ENST00000286548	78031811	92492.000000	contact 9:78022223-78033757_9:77930519-77937605 distance:93928;contact 9:78022223-78033757_9:77943593-77947692 distance:82348;contact 9:78022223-78033757_9:77941220-77943592 distance:85584;contact 9:78022223-78033757_9:77938817-77941219 distance:87972;contact 9:78022223-78033757_9:77937606-77938816 distance:89779
chr9:77943043-77943194	9	77943044	77943194	ENSG00000156052	protein_coding	ENST00000286548	78031811	88692.000000	contact 9:78022223-78033757_9:77937606-77938816 distance:89779;contact 9:78022223-78033757_9:77947693-77950293 distance:78997;contact 9:78022223-78033757_9:77943593-77947692 distance:82348;contact 9:78022223-78033757_9:77941220-77943592 distance:85584;contact 9:78022223-78033757_9:77938817-77941219 distance:87972
chr9:77943243-77943394	9	77943244	77943394	ENSG00000156052	protein_coding	ENST00000286548	78031811	88492.000000	contact 9:78022223-78033757_9:77937606-77938816 distance:89779;contact 9:78022223-78033757_9:77947693-77950293 distance:78997;contact 9:78022223-78033757_9:77943593-77947692 distance:82348;contact 9:78022223-78033757_9:77941220-77943592 distance:85584;contact 9:78022223-78033757_9:77938817-77941219 distance:87972
chr9:77944923-77945074	9	77944924	77945074	ENSG00000156052	protein_coding	ENST00000286548	78031811	86812.000000	contact 9:78022223-78033757_9:77938817-77941219 distance:87972;contact 9:78022223-78033757_9:77947693-77950293 distance:78997;contact 9:78022223-78033757_9:77943593-77947692 distance:82348;contact 9:78022223-78033757_9:77941220-77943592 distance:85584
chr9:77945083-77945234	9	77945084	77945234	ENSG00000156052	protein_coding	ENST00000286548	78031811	86652.000000	contact 9:78022223-78033757_9:77938817-77941219 distance:87972;contact 9:78022223-78033757_9:77947693-77950293 distance:78997;contact 9:78022223-78033757_9:77943593-77947692 distance:82348;contact 9:78022223-78033757_9:77941220-77943592 distance:85584
chr9:77947208-77947359	9	77947209	77947359	ENSG00000156052	protein_coding	ENST00000286548	78031811	84527.000000	contact 9:78022223-78033757_9:77941220-77943592 distance:85584;contact 9:78022223-78033757_9:77951849-77959130 distance:72501;contact 9:78022223-78033757_9:77951488-77951848 distance:76322;contact 9:78022223-78033757_9:77950622-77951487 distance:76936;contact 9:78022223-78033757_9:77950294-77950621 distance:77533;contact 9:78022223-78033757_9:77947693-77950293 distance:78997;contact 9:78022223-78033757_9:77943593-77947692 distance:82348
chr9:77952703-77952854	9	77952704	77952854	ENSG00000156052	protein_coding	ENST00000286548	78031811	79032.000000	contact 9:78022223-78033757_9:77947693-77950293 distance:78997;contact 9:78022223-78033757_9:77951849-77959130 distance:72501;contact 9:78022223-78033757_9:77951488-77951848 distance:76322;contact 9:78022223-78033757_9:77950622-77951487 distance:76936;contact 9:78022223-78033757_9:77950294-77950621 distance:77533
chr9:77953023-77953174	9	77953024	77953174	ENSG00000156052	protein_coding	ENST00000286548	78031811	78712.000000	contact 9:78022223-78033757_9:77947693-77950293 distance:78997;contact 9:78022223-78033757_9:77951849-77959130 distance:72501;contact 9:78022223-78033757_9:77951488-77951848 distance:76322;contact 9:78022223-78033757_9:77950622-77951487 distance:76936;contact 9:78022223-78033757_9:77950294-77950621 distance:77533
chr9:77953663-77953814	9	77953664	77953814	ENSG00000156052	protein_coding	ENST00000286548	78031811	78072.000000	contact 9:78022223-78033757_9:77947693-77950293 distance:78997;contact 9:78022223-78033757_9:77951849-77959130 distance:72501;contact 9:78022223-78033757_9:77951488-77951848 distance:76322;contact 9:78022223-78033757_9:77950622-77951487 distance:76936;contact 9:78022223-78033757_9:77950294-77950621 distance:77533
chr9:77954183-77954334	9	77954184	77954334	ENSG00000156052	protein_coding	ENST00000286548	78031811	77552.000000	contact 9:78022223-78033757_9:77947693-77950293 distance:78997;contact 9:78022223-78033757_9:77959131-77963756 distance:66547;contact 9:78022223-78033757_9:77951849-77959130 distance:72501;contact 9:78022223-78033757_9:77951488-77951848 distance:76322;contact 9:78022223-78033757_9:77950622-77951487 distance:76936;contact 9:78022223-78033757_9:77950294-77950621 distance:77533
chr9:77954443-77954594	9	77954444	77954594	ENSG00000156052	protein_coding	ENST00000286548	78031811	77292.000000	contact 9:78022223-78033757_9:77947693-77950293 distance:78997;contact 9:78022223-78033757_9:77959131-77963756 distance:66547;contact 9:78022223-78033757_9:77951849-77959130 distance:72501;contact 9:78022223-78033757_9:77951488-77951848 distance:76322;contact 9:78022223-78033757_9:77950622-77951487 distance:76936;contact 9:78022223-78033757_9:77950294-77950621 distance:77533
chr9:77954743-77954894	9	77954744	77954894	ENSG00000156052	protein_coding	ENST00000286548	78031811	76992.000000	contact 9:78022223-78033757_9:77947693-77950293 distance:78997;contact 9:78022223-78033757_9:77959131-77963756 distance:66547;contact 9:78022223-78033757_9:77951849-77959130 distance:72501;contact 9:78022223-78033757_9:77951488-77951848 distance:76322;contact 9:78022223-78033757_9:77950622-77951487 distance:76936;contact 9:78022223-78033757_9:77950294-77950621 distance:77533
chr9:77957763-77957914	9	77957764	77957914	ENSG00000156052	protein_coding	ENST00000286548	78031811	73972.000000	contact 9:78022223-78033757_9:77951849-77959130 distance:72501;contact 9:78022223-78033757_9:77959131-77963756 distance:66547
chr9:77960463-77960614	9	77960464	77960614	ENSG00000148019	protein_coding	ENST00000643273	78236075	275536.000000	contact 9:78229502-78240198_9:77963757-77964254 distance:270845
chr9:77960463-77960614	9	77960464	77960614	ENSG00000156052	protein_coding	ENST00000286548	78031811	71272.000000	contact 9:78022223-78033757_9:77951849-77959130 distance:72501;contact 9:78022223-78033757_9:77963757-77964254 distance:63985;contact 9:78022223-78033757_9:77959131-77963756 distance:66547
chr9:77961703-77961854	9	77961704	77961854	ENSG00000148019	protein_coding	ENST00000643273	78236075	274296.000000	contact 9:78229502-78240198_9:77963757-77964254 distance:270845
chr9:77961703-77961854	9	77961704	77961854	ENSG00000156052	protein_coding	ENST00000286548	78031811	70032.000000	contact 9:78022223-78033757_9:77951849-77959130 distance:72501;contact 9:78022223-78033757_9:77963757-77964254 distance:63985;contact 9:78022223-78033757_9:77959131-77963756 distance:66547
chr9:77977148-77977299	9	77977149	77977299	ENSG00000148019	protein_coding	ENST00000643273	78236075	258851.000000	contact 9:78229502-78240198_9:77976724-77981813 distance:255582
chr9:77977148-77977299	9	77977149	77977299	ENSG00000156052	protein_coding	ENST00000286548	78031811	54587.000000	contact 9:78022223-78033757_9:77971419-77976723 distance:53919;contact 9:78022223-78033757_9:77981814-77982596 distance:45785;contact 9:78022223-78033757_9:77976724-77981813 distance:48722
chr9:77977403-77977554	9	77977404	77977554	ENSG00000148019	protein_coding	ENST00000643273	78236075	258596.000000	contact 9:78229502-78240198_9:77976724-77981813 distance:255582
chr9:77977403-77977554	9	77977404	77977554	ENSG00000156052	protein_coding	ENST00000286548	78031811	54332.000000	contact 9:78022223-78033757_9:77971419-77976723 distance:53919;contact 9:78022223-78033757_9:77981814-77982596 distance:45785;contact 9:78022223-78033757_9:77976724-77981813 distance:48722
chr9:77978203-77978354	9	77978204	77978354	ENSG00000148019	protein_coding	ENST00000643273	78236075	257796.000000	contact 9:78229502-78240198_9:77982597-77985520 distance:250792;contact 9:78229502-78240198_9:77976724-77981813 distance:255582
chr9:77978203-77978354	9	77978204	77978354	ENSG00000156052	protein_coding	ENST00000286548	78031811	53532.000000	contact 9:78022223-78033757_9:77971419-77976723 distance:53919;contact 9:78022223-78033757_9:77982597-77985520 distance:43932;contact 9:78022223-78033757_9:77981814-77982596 distance:45785;contact 9:78022223-78033757_9:77976724-77981813 distance:48722
chr9:77978383-77978534	9	77978384	77978534	ENSG00000148019	protein_coding	ENST00000643273	78236075	257616.000000	contact 9:78229502-78240198_9:77982597-77985520 distance:250792;contact 9:78229502-78240198_9:77976724-77981813 distance:255582
chr9:77978383-77978534	9	77978384	77978534	ENSG00000156052	protein_coding	ENST00000286548	78031811	53352.000000	contact 9:78022223-78033757_9:77971419-77976723 distance:53919;contact 9:78022223-78033757_9:77982597-77985520 distance:43932;contact 9:78022223-78033757_9:77981814-77982596 distance:45785;contact 9:78022223-78033757_9:77976724-77981813 distance:48722
chr9:77978543-77978694	9	77978544	77978694	ENSG00000148019	protein_coding	ENST00000643273	78236075	257456.000000	contact 9:78229502-78240198_9:77982597-77985520 distance:250792;contact 9:78229502-78240198_9:77976724-77981813 distance:255582
chr9:77978543-77978694	9	77978544	77978694	ENSG00000156052	protein_coding	ENST00000286548	78031811	53192.000000	contact 9:78022223-78033757_9:77971419-77976723 distance:53919;contact 9:78022223-78033757_9:77982597-77985520 distance:43932;contact 9:78022223-78033757_9:77981814-77982596 distance:45785;contact 9:78022223-78033757_9:77976724-77981813 distance:48722
chr9:77980743-77980894	9	77980744	77980894	ENSG00000148019	protein_coding	ENST00000643273	78236075	255256.000000	contact 9:78229502-78240198_9:77982597-77985520 distance:250792;contact 9:78229502-78240198_9:77976724-77981813 distance:255582
chr9:77980743-77980894	9	77980744	77980894	ENSG00000156052	protein_coding	ENST00000286548	78031811	50992.000000	contact 9:78022223-78033757_9:77971419-77976723 distance:53919;contact 9:78022223-78033757_9:77985521-77995478 distance:37491;contact 9:78022223-78033757_9:77982597-77985520 distance:43932;contact 9:78022223-78033757_9:77981814-77982596 distance:45785;contact 9:78022223-78033757_9:77976724-77981813 distance:48722
chr9:77981383-77981534	9	77981384	77981534	ENSG00000148019	protein_coding	ENST00000643273	78236075	254616.000000	contact 9:78229502-78240198_9:77982597-77985520 distance:250792;contact 9:78229502-78240198_9:77976724-77981813 distance:255582
chr9:77981383-77981534	9	77981384	77981534	ENSG00000156052	protein_coding	ENST00000286548	78031811	50352.000000	contact 9:78022223-78033757_9:77971419-77976723 distance:53919;contact 9:78022223-78033757_9:77985521-77995478 distance:37491;contact 9:78022223-78033757_9:77982597-77985520 distance:43932;contact 9:78022223-78033757_9:77981814-77982596 distance:45785;contact 9:78022223-78033757_9:77976724-77981813 distance:48722
chr9:77987503-77987654	9	77987504	77987654	ENSG00000148019	protein_coding	ENST00000643273	78236075	248496.000000	contact 9:78229502-78240198_9:77982597-77985520 distance:250792
chr9:77987503-77987654	9	77987504	77987654	ENSG00000156052	protein_coding	ENST00000286548	78031811	44232.000000	contact 9:78022223-78033757_9:77981814-77982596 distance:45785;contact 9:78022223-78033757_9:77985521-77995478 distance:37491;contact 9:78022223-78033757_9:77982597-77985520 distance:43932
chr9:77996823-77996974	9	77996824	77996974	ENSG00000156052	protein_coding	ENST00000286548	78031811	34912.000000	contact 9:78022223-78033757_9:77985521-77995478 distance:37491;contact 9:78022223-78033757_9:78000513-78004550 distance:25459;contact 9:78022223-78033757_9:77995479-78000512 distance:29995
chr9:77997683-77997834	9	77997684	77997834	ENSG00000156052	protein_coding	ENST00000286548	78031811	34052.000000	contact 9:78022223-78033757_9:77985521-77995478 distance:37491;contact 9:78022223-78033757_9:78000513-78004550 distance:25459;contact 9:78022223-78033757_9:77995479-78000512 distance:29995
chr9:77999243-77999394	9	77999244	77999394	ENSG00000156052	protein_coding	ENST00000286548	78031811	32492.000000	contact 9:78022223-78033757_9:77985521-77995478 distance:37491;contact 9:78022223-78033757_9:78000513-78004550 distance:25459;contact 9:78022223-78033757_9:77995479-78000512 distance:29995
chr9:77999403-77999554	9	77999404	77999554	ENSG00000156052	protein_coding	ENST00000286548	78031811	32332.000000	contact 9:78022223-78033757_9:77985521-77995478 distance:37491;contact 9:78022223-78033757_9:78000513-78004550 distance:25459;contact 9:78022223-78033757_9:77995479-78000512 distance:29995
chr9:78002043-78002194	9	78002044	78002194	ENSG00000156052	protein_coding	ENST00000286548	78031811	29692.000000	contact 9:78022223-78033757_9:77995479-78000512 distance:29995;contact 9:78022223-78033757_9:78000513-78004550 distance:25459
chr9:78002223-78002374	9	78002224	78002374	ENSG00000156052	protein_coding	ENST00000286548	78031811	29512.000000	contact 9:78022223-78033757_9:77995479-78000512 distance:29995;contact 9:78022223-78033757_9:78000513-78004550 distance:25459
chr9:78002403-78002554	9	78002404	78002554	ENSG00000156052	protein_coding	ENST00000286548	78031811	29332.000000	contact 9:78022223-78033757_9:77995479-78000512 distance:29995;contact 9:78022223-78033757_9:78000513-78004550 distance:25459
chr9:78004563-78004714	9	78004564	78004714	ENSG00000156052	protein_coding	ENST00000286548	78031811	27172.000000	contact 9:78022223-78033757_9:77995479-78000512 distance:29995;contact 9:78022223-78033757_9:78000513-78004550 distance:25459
chr9:78006843-78006994	9	78006844	78006994	ENSG00000156052	protein_coding	ENST00000286548	78031811	24892.000000	contact 9:78022223-78033757_9:78000513-78004550 distance:25459
chr9:78028843-78028994	9	78028844	78028994	ENSG00000148019	protein_coding	ENST00000643273	78236075	207156.000000	contact 9:78229502-78240198_9:78033758-78036285 distance:199829
chr9:78029448-78029599	9	78029449	78029599	ENSG00000148019	protein_coding	ENST00000643273	78236075	206551.000000	contact 9:78229502-78240198_9:78033758-78036285 distance:199829
chr9:78030048-78030199	9	78030049	78030199	ENSG00000148019	protein_coding	ENST00000643273	78236075	205951.000000	contact 9:78229502-78240198_9:78033758-78036285 distance:199829
chr9:78030488-78030639	9	78030489	78030639	ENSG00000148019	protein_coding	ENST00000643273	78236075	205511.000000	contact 9:78229502-78240198_9:78033758-78036285 distance:199829
chr9:78032523-78032674	9	78032524	78032674	ENSG00000148019	protein_coding	ENST00000643273	78236075	203476.000000	contact 9:78229502-78240198_9:78033758-78036285 distance:199829;contact 9:78229502-78240198_9:78036286-78038925 distance:197245
chr9:78032843-78032994	9	78032844	78032994	ENSG00000148019	protein_coding	ENST00000643273	78236075	203156.000000	contact 9:78229502-78240198_9:78033758-78036285 distance:199829;contact 9:78229502-78240198_9:78036286-78038925 distance:197245
chr9:78033103-78033254	9	78033104	78033254	ENSG00000148019	protein_coding	ENST00000643273	78236075	202896.000000	contact 9:78229502-78240198_9:78033758-78036285 distance:199829;contact 9:78229502-78240198_9:78036286-78038925 distance:197245
chr9:78035223-78035374	9	78035224	78035374	ENSG00000148019	protein_coding	ENST00000643273	78236075	200776.000000	contact 9:78229502-78240198_9:78033758-78036285 distance:199829;contact 9:78229502-78240198_9:78036286-78038925 distance:197245
chr9:78035503-78035654	9	78035504	78035654	ENSG00000148019	protein_coding	ENST00000643273	78236075	200496.000000	contact 9:78229502-78240198_9:78033758-78036285 distance:199829;contact 9:78229502-78240198_9:78036286-78038925 distance:197245
chr9:78039003-78039154	9	78039004	78039154	ENSG00000148019	protein_coding	ENST00000643273	78236075	196996.000000	contact 9:78229502-78240198_9:78033758-78036285 distance:199829;contact 9:78229502-78240198_9:78042731-78045996 distance:190487;contact 9:78229502-78240198_9:78036286-78038925 distance:197245
chr9:78039003-78039154	9	78039004	78039154	ENSG00000156049	protein_coding	ENST00000341700	77648322	390757.000000	contact 9:77646584-77648700_9:78042731-78045996 distance:396721
chr9:78074763-78074914	9	78074764	78074914	ENSG00000156049	protein_coding	ENST00000341700	77648322	426517.000000	contact 9:77646584-77648700_9:78069643-78082973 distance:428666
chr9:78074923-78075074	9	78074924	78075074	ENSG00000156049	protein_coding	ENST00000341700	77648322	426677.000000	contact 9:77646584-77648700_9:78069643-78082973 distance:428666
chr9:78115183-78115334	9	78115184	78115334	ENSG00000156052	protein_coding	ENST00000286548	78031811	83448.000000	contact 9:78022223-78033757_9:78105343-78113957 distance:81660;contact 9:78022223-78033757_9:78113958-78122244 distance:90111
chr9:78119083-78119234	9	78119084	78119234	ENSG00000156052	protein_coding	ENST00000286548	78031811	87348.000000	contact 9:78022223-78033757_9:78113958-78122244 distance:90111;contact 9:78022223-78033757_9:78122245-78124337 distance:95301
chr9:78121623-78121774	9	78121624	78121774	ENSG00000156049	protein_coding	ENST00000341700	77648322	473377.000000	contact 9:77646584-77648700_9:78124338-78128708 distance:478881
chr9:78121623-78121774	9	78121624	78121774	ENSG00000156052	protein_coding	ENST00000286548	78031811	89888.000000	contact 9:78022223-78033757_9:78113958-78122244 distance:90111;contact 9:78022223-78033757_9:78124338-78128708 distance:98533;contact 9:78022223-78033757_9:78122245-78124337 distance:95301
chr9:78122743-78122894	9	78122744	78122894	ENSG00000156049	protein_coding	ENST00000341700	77648322	474497.000000	contact 9:77646584-77648700_9:78124338-78128708 distance:478881
chr9:78122743-78122894	9	78122744	78122894	ENSG00000156052	protein_coding	ENST00000286548	78031811	91008.000000	contact 9:78022223-78033757_9:78113958-78122244 distance:90111;contact 9:78022223-78033757_9:78124338-78128708 distance:98533;contact 9:78022223-78033757_9:78122245-78124337 distance:95301
chr9:78130183-78130334	9	78130184	78130334	ENSG00000156049	protein_coding	ENST00000341700	77648322	481937.000000	contact 9:77646584-77648700_9:78124338-78128708 distance:478881;contact 9:77646584-77648700_9:78132249-78133013 distance:484989;contact 9:77646584-77648700_9:78129656-78130163 distance:482267;contact 9:77646584-77648700_9:78128709-78129655 distance:481540
chr9:78130183-78130334	9	78130184	78130334	ENSG00000156052	protein_coding	ENST00000286548	78031811	98448.000000	contact 9:78022223-78033757_9:78124338-78128708 distance:98533;contact 9:78022223-78033757_9:78132249-78133013 distance:104641;contact 9:78022223-78033757_9:78131988-78132248 distance:104128;contact 9:78022223-78033757_9:78130164-78131987 distance:103085;contact 9:78022223-78033757_9:78129656-78130163 distance:101919;contact 9:78022223-78033757_9:78128709-78129655 distance:101192
chr9:78132083-78132234	9	78132084	78132234	ENSG00000156049	protein_coding	ENST00000341700	77648322	483837.000000	contact 9:77646584-77648700_9:78124338-78128708 distance:478881;contact 9:77646584-77648700_9:78132249-78133013 distance:484989;contact 9:77646584-77648700_9:78129656-78130163 distance:482267;contact 9:77646584-77648700_9:78128709-78129655 distance:481540
chr9:78132083-78132234	9	78132084	78132234	ENSG00000156052	protein_coding	ENST00000286548	78031811	100348.000000	contact 9:78022223-78033757_9:78124338-78128708 distance:98533;contact 9:78022223-78033757_9:78132249-78133013 distance:104641;contact 9:78022223-78033757_9:78131988-78132248 distance:104128;contact 9:78022223-78033757_9:78130164-78131987 distance:103085;contact 9:78022223-78033757_9:78129656-78130163 distance:101919;contact 9:78022223-78033757_9:78128709-78129655 distance:101192
chr9:78132763-78132914	9	78132764	78132914	ENSG00000156049	protein_coding	ENST00000341700	77648322	484517.000000	contact 9:77646584-77648700_9:78124338-78128708 distance:478881;contact 9:77646584-77648700_9:78132249-78133013 distance:484989;contact 9:77646584-77648700_9:78129656-78130163 distance:482267;contact 9:77646584-77648700_9:78128709-78129655 distance:481540
chr9:78132763-78132914	9	78132764	78132914	ENSG00000156052	protein_coding	ENST00000286548	78031811	101028.000000	contact 9:78022223-78033757_9:78124338-78128708 distance:98533;contact 9:78022223-78033757_9:78132249-78133013 distance:104641;contact 9:78022223-78033757_9:78131988-78132248 distance:104128;contact 9:78022223-78033757_9:78130164-78131987 distance:103085;contact 9:78022223-78033757_9:78129656-78130163 distance:101919;contact 9:78022223-78033757_9:78128709-78129655 distance:101192
chr9:78133843-78133994	9	78133844	78133994	ENSG00000156049	protein_coding	ENST00000341700	77648322	485597.000000	contact 9:77646584-77648700_9:78128709-78129655 distance:481540;contact 9:77646584-77648700_9:78132249-78133013 distance:484989;contact 9:77646584-77648700_9:78129656-78130163 distance:482267
chr9:78133843-78133994	9	78133844	78133994	ENSG00000156052	protein_coding	ENST00000286548	78031811	102108.000000	contact 9:78022223-78033757_9:78128709-78129655 distance:101192;contact 9:78022223-78033757_9:78132249-78133013 distance:104641;contact 9:78022223-78033757_9:78131988-78132248 distance:104128;contact 9:78022223-78033757_9:78130164-78131987 distance:103085;contact 9:78022223-78033757_9:78129656-78130163 distance:101919
chr9:78144903-78145054	9	78144904	78145054	ENSG00000156049	protein_coding	ENST00000341700	77648322	496657.000000	contact 9:77646584-77648700_9:78145389-78146174 distance:498139
chr9:78144903-78145054	9	78144904	78145054	ENSG00000156052	protein_coding	ENST00000286548	78031811	113168.000000	contact 9:78022223-78033757_9:78145389-78146174 distance:117791
chr9:78145123-78145274	9	78145124	78145274	ENSG00000156049	protein_coding	ENST00000341700	77648322	496877.000000	contact 9:77646584-77648700_9:78145389-78146174 distance:498139
chr9:78145123-78145274	9	78145124	78145274	ENSG00000156052	protein_coding	ENST00000286548	78031811	113388.000000	contact 9:78022223-78033757_9:78145389-78146174 distance:117791
chr9:78167503-78167654	9	78167504	78167654	ENSG00000156049	protein_coding	ENST00000341700	77648322	519257.000000	contact 9:77646584-77648700_9:78167057-78176341 distance:524057;contact 9:77646584-77648700_9:78166791-78167056 distance:519281
chr9:78167503-78167654	9	78167504	78167654	ENSG00000156052	protein_coding	ENST00000286548	78031811	135768.000000	contact 9:78022223-78033757_9:78166277-78166790 distance:138543
chr9:78187883-78188034	9	78187884	78188034	ENSG00000156052	protein_coding	ENST00000286548	78031811	156148.000000	contact 9:78022223-78033757_9:78186764-78188339 distance:159561;contact 9:78022223-78033757_9:78192820-78193501 distance:165170;contact 9:78022223-78033757_9:78191889-78192819 distance:164364;contact 9:78022223-78033757_9:78189082-78191888 distance:162495;contact 9:78022223-78033757_9:78188340-78189081 distance:160720
chr9:78189563-78189714	9	78189564	78189714	ENSG00000156049	protein_coding	ENST00000341700	77648322	541317.000000	contact 9:77646584-77648700_9:78193502-78196896 distance:547557
chr9:78189563-78189714	9	78189564	78189714	ENSG00000156052	protein_coding	ENST00000286548	78031811	157828.000000	contact 9:78022223-78033757_9:78186764-78188339 distance:159561;contact 9:78022223-78033757_9:78193502-78196896 distance:167209;contact 9:78022223-78033757_9:78192820-78193501 distance:165170;contact 9:78022223-78033757_9:78191889-78192819 distance:164364;contact 9:78022223-78033757_9:78189082-78191888 distance:162495;contact 9:78022223-78033757_9:78188340-78189081 distance:160720
chr9:78201223-78201374	9	78201224	78201374	ENSG00000156049	protein_coding	ENST00000341700	77648322	552977.000000	contact 9:77646584-77648700_9:78193502-78196896 distance:547557
chr9:78201223-78201374	9	78201224	78201374	ENSG00000156052	protein_coding	ENST00000286548	78031811	169488.000000	contact 9:78022223-78033757_9:78193502-78196896 distance:167209;contact 9:78022223-78033757_9:78204717-78210760 distance:179748;contact 9:78022223-78033757_9:78199924-78201703 distance:172823;contact 9:78022223-78033757_9:78196897-78199923 distance:170420
chr9:78213823-78213974	9	78213824	78213974	ENSG00000156049	protein_coding	ENST00000341700	77648322	565577.000000	contact 9:77646584-77648700_9:78214942-78222966 distance:571312;contact 9:77646584-77648700_9:78210761-78213057 distance:564267
chr9:78213823-78213974	9	78213824	78213974	ENSG00000156052	protein_coding	ENST00000286548	78031811	182088.000000	contact 9:78022223-78033757_9:78204717-78210760 distance:179748;contact 9:78022223-78033757_9:78214942-78222966 distance:190964;contact 9:78022223-78033757_9:78214038-78214941 distance:186499;contact 9:78022223-78033757_9:78213058-78214037 distance:185557;contact 9:78022223-78033757_9:78210761-78213057 distance:183919
chr9:78215783-78215934	9	78215784	78215934	ENSG00000156049	protein_coding	ENST00000341700	77648322	567537.000000	contact 9:77646584-77648700_9:78210761-78213057 distance:564267;contact 9:77646584-77648700_9:78214942-78222966 distance:571312
chr9:78215783-78215934	9	78215784	78215934	ENSG00000156052	protein_coding	ENST00000286548	78031811	184048.000000	contact 9:78022223-78033757_9:78210761-78213057 distance:183919;contact 9:78022223-78033757_9:78214942-78222966 distance:190964;contact 9:78022223-78033757_9:78214038-78214941 distance:186499;contact 9:78022223-78033757_9:78213058-78214037 distance:185557
chr9:78221523-78221674	9	78221524	78221674	ENSG00000156049	protein_coding	ENST00000341700	77648322	573277.000000	contact 9:77646584-77648700_9:78214942-78222966 distance:571312
chr9:78221523-78221674	9	78221524	78221674	ENSG00000156052	protein_coding	ENST00000286548	78031811	189788.000000	contact 9:78022223-78033757_9:78214942-78222966 distance:190964;contact 9:78022223-78033757_9:78224940-78228786 distance:198873;contact 9:78022223-78033757_9:78222967-78224939 distance:195963
chr9:78231803-78231954	9	78231804	78231954	ENSG00000156052	protein_coding	ENST00000286548	78031811	200068.000000	contact 9:78022223-78033757_9:78224940-78228786 distance:198873;contact 9:78022223-78033757_9:78228787-78229501 distance:201154
chr9:78239608-78239759	9	78239609	78239759	ENSG00000156052	protein_coding	ENST00000286548	78031811	207873.000000	contact 9:78022223-78033757_9:78240199-78240511 distance:212365
chr9:78261523-78261674	9	78261524	78261674	ENSG00000156052	protein_coding	ENST00000286548	78031811	229788.000000	contact 9:78022223-78033757_9:78255030-78258264 distance:228657
chr9:78295868-78296019	9	78295869	78296019	ENSG00000156049	protein_coding	ENST00000341700	77648322	647622.000000	contact 9:77646584-77648700_9:78290310-78293890 distance:644458
chr9:78295868-78296019	9	78295869	78296019	ENSG00000156052	protein_coding	ENST00000286548	78031811	264133.000000	contact 9:78022223-78033757_9:78290310-78293890 distance:264110;contact 9:78022223-78033757_9:78299988-78300707 distance:272357
chr9:78296728-78296879	9	78296729	78296879	ENSG00000156049	protein_coding	ENST00000341700	77648322	648482.000000	contact 9:77646584-77648700_9:78290310-78293890 distance:644458
chr9:78296728-78296879	9	78296729	78296879	ENSG00000156052	protein_coding	ENST00000286548	78031811	264993.000000	contact 9:78022223-78033757_9:78290310-78293890 distance:264110;contact 9:78022223-78033757_9:78299988-78300707 distance:272357
chr9:78297263-78297414	9	78297264	78297414	ENSG00000156049	protein_coding	ENST00000341700	77648322	649017.000000	contact 9:77646584-77648700_9:78290310-78293890 distance:644458
chr9:78297263-78297414	9	78297264	78297414	ENSG00000156052	protein_coding	ENST00000286548	78031811	265528.000000	contact 9:78022223-78033757_9:78290310-78293890 distance:264110;contact 9:78022223-78033757_9:78299988-78300707 distance:272357
chr9:78297503-78297654	9	78297504	78297654	ENSG00000156049	protein_coding	ENST00000341700	77648322	649257.000000	contact 9:77646584-77648700_9:78290310-78293890 distance:644458
chr9:78297503-78297654	9	78297504	78297654	ENSG00000156052	protein_coding	ENST00000286548	78031811	265768.000000	contact 9:78022223-78033757_9:78290310-78293890 distance:264110;contact 9:78022223-78033757_9:78299988-78300707 distance:272357
chr9:78297663-78297814	9	78297664	78297814	ENSG00000156049	protein_coding	ENST00000341700	77648322	649417.000000	contact 9:77646584-77648700_9:78290310-78293890 distance:644458
chr9:78297663-78297814	9	78297664	78297814	ENSG00000156052	protein_coding	ENST00000286548	78031811	265928.000000	contact 9:78022223-78033757_9:78290310-78293890 distance:264110;contact 9:78022223-78033757_9:78299988-78300707 distance:272357
chr9:78298103-78298254	9	78298104	78298254	ENSG00000156049	protein_coding	ENST00000341700	77648322	649857.000000	contact 9:77646584-77648700_9:78290310-78293890 distance:644458
chr9:78298103-78298254	9	78298104	78298254	ENSG00000156052	protein_coding	ENST00000286548	78031811	266368.000000	contact 9:78022223-78033757_9:78290310-78293890 distance:264110;contact 9:78022223-78033757_9:78299988-78300707 distance:272357
chr9:78602343-78602494	9	78602344	78602494	ENSG00000106829	protein_coding	ENST00000376552	79571965	969546.000000	contact 9:79567091-79579539_9:78606722-78608778 distance:965565;contact 9:79567091-79579539_9:78605971-78606721 distance:966969
chr9:78605583-78605734	9	78605584	78605734	ENSG00000106829	protein_coding	ENST00000376552	79571965	966306.000000	contact 9:79567091-79579539_9:78606722-78608778 distance:965565;contact 9:79567091-79579539_9:78605971-78606721 distance:966969
chr9:78612183-78612334	9	78612184	78612334	ENSG00000106829	protein_coding	ENST00000376552	79571965	959706.000000	contact 9:79567091-79579539_9:78606722-78608778 distance:965565
chr9:78691643-78691794	9	78691644	78691794	ENSG00000106829	protein_coding	ENST00000376552	79571965	880246.000000	contact 9:79567091-79579539_9:78693966-78694222 distance:879221
chr9:78692983-78693134	9	78692984	78693134	ENSG00000106829	protein_coding	ENST00000376552	79571965	878906.000000	contact 9:79567091-79579539_9:78693966-78694222 distance:879221
chr9:78697803-78697954	9	78697804	78697954	ENSG00000106829	protein_coding	ENST00000376552	79571965	874086.000000	contact 9:79567091-79579539_9:78693966-78694222 distance:879221
chr9:79130004-79130155	9	79130005	79130155	ENSG00000106829	protein_coding	ENST00000376552	79571965	441885.000000	contact 9:79567091-79579539_9:79124701-79125205 distance:448362;contact 9:79567091-79579539_9:79134674-79144029 distance:433964;contact 9:79567091-79579539_9:79134328-79134673 distance:438815;contact 9:79567091-79579539_9:79131792-79134327 distance:440256;contact 9:79567091-79579539_9:79131567-79131791 distance:441636;contact 9:79567091-79579539_9:79131013-79131566 distance:442026;contact 9:79567091-79579539_9:79127772-79131012 distance:443923;contact 9:79567091-79579539_9:79126751-79127771 distance:446054;contact 9:79567091-79579539_9:79125662-79126750 distance:447109;contact 9:79567091-79579539_9:79125206-79125661 distance:447882
chr9:79134724-79134875	9	79134725	79134875	ENSG00000106829	protein_coding	ENST00000376552	79571965	437165.000000	contact 9:79567091-79579539_9:79127772-79131012 distance:443923;contact 9:79567091-79579539_9:79134674-79144029 distance:433964;contact 9:79567091-79579539_9:79134328-79134673 distance:438815;contact 9:79567091-79579539_9:79131792-79134327 distance:440256;contact 9:79567091-79579539_9:79131567-79131791 distance:441636;contact 9:79567091-79579539_9:79131013-79131566 distance:442026
chr9:79154924-79155075	9	79154925	79155075	ENSG00000106829	protein_coding	ENST00000376552	79571965	416965.000000	contact 9:79567091-79579539_9:79149420-79152318 distance:422446;contact 9:79567091-79579539_9:79156732-79160111 distance:414894
chr9:79164544-79164695	9	79164545	79164695	ENSG00000106829	protein_coding	ENST00000376552	79571965	407345.000000	contact 9:79567091-79579539_9:79156732-79160111 distance:414894;contact 9:79567091-79579539_9:79162268-79162824 distance:410769;contact 9:79567091-79579539_9:79160112-79160822 distance:412848
chr9:79165064-79165215	9	79165065	79165215	ENSG00000106829	protein_coding	ENST00000376552	79571965	406825.000000	contact 9:79567091-79579539_9:79156732-79160111 distance:414894;contact 9:79567091-79579539_9:79162268-79162824 distance:410769;contact 9:79567091-79579539_9:79160112-79160822 distance:412848
chr9:79166104-79166255	9	79166105	79166255	ENSG00000106829	protein_coding	ENST00000376552	79571965	405785.000000	contact 9:79567091-79579539_9:79162268-79162824 distance:410769
chr9:79166284-79166435	9	79166285	79166435	ENSG00000106829	protein_coding	ENST00000376552	79571965	405605.000000	contact 9:79567091-79579539_9:79162268-79162824 distance:410769
chr9:792779-792930	9	792780	792930	ENSG00000107104	protein_coding	ENST00000687662	706684	86171.000000	contact 9:684168-689900_9:792855-794112 distance:106449
chr9:79471704-79471855	9	79471705	79471855	ENSG00000106829	protein_coding	ENST00000376552	79571965	100185.000000	contact 9:79567091-79579539_9:79467907-79469972 distance:104376;contact 9:79567091-79579539_9:79472798-79480884 distance:96474;contact 9:79567091-79579539_9:79471690-79472797 distance:101072;contact 9:79567091-79579539_9:79469973-79471689 distance:102484
chr9:79477584-79477735	9	79477585	79477735	ENSG00000106829	protein_coding	ENST00000376552	79571965	94305.000000	contact 9:79567091-79579539_9:79471690-79472797 distance:101072;contact 9:79567091-79579539_9:79480885-79481812 distance:91967;contact 9:79567091-79579539_9:79472798-79480884 distance:96474
chr9:79478384-79478535	9	79478385	79478535	ENSG00000106829	protein_coding	ENST00000376552	79571965	93505.000000	contact 9:79567091-79579539_9:79472798-79480884 distance:96474;contact 9:79567091-79579539_9:79480885-79481812 distance:91967
chr9:79478604-79478755	9	79478605	79478755	ENSG00000106829	protein_coding	ENST00000376552	79571965	93285.000000	contact 9:79567091-79579539_9:79472798-79480884 distance:96474;contact 9:79567091-79579539_9:79480885-79481812 distance:91967
chr9:79478804-79478955	9	79478805	79478955	ENSG00000106829	protein_coding	ENST00000376552	79571965	93085.000000	contact 9:79567091-79579539_9:79472798-79480884 distance:96474;contact 9:79567091-79579539_9:79480885-79481812 distance:91967
chr9:79482224-79482375	9	79482225	79482375	ENSG00000106829	protein_coding	ENST00000376552	79571965	89665.000000	contact 9:79567091-79579539_9:79472798-79480884 distance:96474;contact 9:79567091-79579539_9:79480885-79481812 distance:91967
chr9:79489384-79489535	9	79489385	79489535	ENSG00000106829	protein_coding	ENST00000376552	79571965	82505.000000	contact 9:79567091-79579539_9:79491219-79491383 distance:82014
chr9:79489744-79489895	9	79489745	79489895	ENSG00000106829	protein_coding	ENST00000376552	79571965	82145.000000	contact 9:79567091-79579539_9:79491219-79491383 distance:82014
chr9:79492724-79492875	9	79492725	79492875	ENSG00000106829	protein_coding	ENST00000376552	79571965	79165.000000	contact 9:79567091-79579539_9:79491219-79491383 distance:82014
chr9:79603664-79603815	9	79603665	79603815	ENSG00000106829	protein_coding	ENST00000376552	79571965	31775.000000	contact 9:79567091-79579539_9:79603328-79604645 distance:30671;contact 9:79567091-79579539_9:79606313-79611058 distance:35370
chr9:79609804-79609955	9	79609805	79609955	ENSG00000106829	protein_coding	ENST00000376552	79571965	37915.000000	contact 9:79567091-79579539_9:79606313-79611058 distance:35370;contact 9:79567091-79579539_9:79614692-79617847 distance:42954;contact 9:79567091-79579539_9:79613147-79614691 distance:40604;contact 9:79567091-79579539_9:79611364-79613146 distance:38940
chr9:79610104-79610255	9	79610105	79610255	ENSG00000106829	protein_coding	ENST00000376552	79571965	38215.000000	contact 9:79567091-79579539_9:79606313-79611058 distance:35370;contact 9:79567091-79579539_9:79614692-79617847 distance:42954;contact 9:79567091-79579539_9:79613147-79614691 distance:40604;contact 9:79567091-79579539_9:79611364-79613146 distance:38940
chr9:79610464-79610615	9	79610465	79610615	ENSG00000106829	protein_coding	ENST00000376552	79571965	38575.000000	contact 9:79567091-79579539_9:79606313-79611058 distance:35370;contact 9:79567091-79579539_9:79614692-79617847 distance:42954;contact 9:79567091-79579539_9:79613147-79614691 distance:40604;contact 9:79567091-79579539_9:79611364-79613146 distance:38940
chr9:79611144-79611295	9	79611145	79611295	ENSG00000106829	protein_coding	ENST00000376552	79571965	39255.000000	contact 9:79567091-79579539_9:79606313-79611058 distance:35370;contact 9:79567091-79579539_9:79614692-79617847 distance:42954;contact 9:79567091-79579539_9:79613147-79614691 distance:40604;contact 9:79567091-79579539_9:79611364-79613146 distance:38940
chr9:79616144-79616295	9	79616145	79616295	ENSG00000106829	protein_coding	ENST00000376552	79571965	44255.000000	contact 9:79567091-79579539_9:79611364-79613146 distance:38940;contact 9:79567091-79579539_9:79620576-79621533 distance:47739;contact 9:79567091-79579539_9:79617848-79620575 distance:45896;contact 9:79567091-79579539_9:79614692-79617847 distance:42954;contact 9:79567091-79579539_9:79613147-79614691 distance:40604
chr9:79617524-79617675	9	79617525	79617675	ENSG00000106829	protein_coding	ENST00000376552	79571965	45635.000000	contact 9:79567091-79579539_9:79611364-79613146 distance:38940;contact 9:79567091-79579539_9:79621534-79626010 distance:50457;contact 9:79567091-79579539_9:79620576-79621533 distance:47739;contact 9:79567091-79579539_9:79617848-79620575 distance:45896;contact 9:79567091-79579539_9:79614692-79617847 distance:42954;contact 9:79567091-79579539_9:79613147-79614691 distance:40604
chr9:79623784-79623935	9	79623785	79623935	ENSG00000106829	protein_coding	ENST00000376552	79571965	51895.000000	contact 9:79567091-79579539_9:79617848-79620575 distance:45896;contact 9:79567091-79579539_9:79626011-79633305 distance:56343;contact 9:79567091-79579539_9:79621534-79626010 distance:50457;contact 9:79567091-79579539_9:79620576-79621533 distance:47739
chr9:79623944-79624095	9	79623945	79624095	ENSG00000106829	protein_coding	ENST00000376552	79571965	52055.000000	contact 9:79567091-79579539_9:79617848-79620575 distance:45896;contact 9:79567091-79579539_9:79626011-79633305 distance:56343;contact 9:79567091-79579539_9:79621534-79626010 distance:50457;contact 9:79567091-79579539_9:79620576-79621533 distance:47739
chr9:79624264-79624415	9	79624265	79624415	ENSG00000106829	protein_coding	ENST00000376552	79571965	52375.000000	contact 9:79567091-79579539_9:79617848-79620575 distance:45896;contact 9:79567091-79579539_9:79626011-79633305 distance:56343;contact 9:79567091-79579539_9:79621534-79626010 distance:50457;contact 9:79567091-79579539_9:79620576-79621533 distance:47739
chr9:79624424-79624575	9	79624425	79624575	ENSG00000106829	protein_coding	ENST00000376552	79571965	52535.000000	contact 9:79567091-79579539_9:79617848-79620575 distance:45896;contact 9:79567091-79579539_9:79626011-79633305 distance:56343;contact 9:79567091-79579539_9:79621534-79626010 distance:50457;contact 9:79567091-79579539_9:79620576-79621533 distance:47739
chr9:79624644-79624795	9	79624645	79624795	ENSG00000106829	protein_coding	ENST00000376552	79571965	52755.000000	contact 9:79567091-79579539_9:79617848-79620575 distance:45896;contact 9:79567091-79579539_9:79626011-79633305 distance:56343;contact 9:79567091-79579539_9:79621534-79626010 distance:50457;contact 9:79567091-79579539_9:79620576-79621533 distance:47739
chr9:79631124-79631275	9	79631125	79631275	ENSG00000106829	protein_coding	ENST00000376552	79571965	59235.000000	contact 9:79567091-79579539_9:79626011-79633305 distance:56343;contact 9:79567091-79579539_9:79633653-79640884 distance:63953;contact 9:79567091-79579539_9:79633306-79633652 distance:60164
chr9:79637644-79637795	9	79637645	79637795	ENSG00000106829	protein_coding	ENST00000376552	79571965	65755.000000	contact 9:79567091-79579539_9:79626011-79633305 distance:56343;contact 9:79567091-79579539_9:79642585-79642889 distance:69422;contact 9:79567091-79579539_9:79640885-79642466 distance:68360;contact 9:79567091-79579539_9:79633653-79640884 distance:63953;contact 9:79567091-79579539_9:79633306-79633652 distance:60164
chr9:79639444-79639595	9	79639445	79639595	ENSG00000106829	protein_coding	ENST00000376552	79571965	67555.000000	contact 9:79567091-79579539_9:79633653-79640884 distance:63953;contact 9:79567091-79579539_9:79644284-79646331 distance:71992;contact 9:79567091-79579539_9:79642993-79644283 distance:70323;contact 9:79567091-79579539_9:79642585-79642889 distance:69422;contact 9:79567091-79579539_9:79640885-79642466 distance:68360
chr9:79651244-79651395	9	79651245	79651395	ENSG00000106829	protein_coding	ENST00000376552	79571965	79355.000000	contact 9:79567091-79579539_9:79644284-79646331 distance:71992;contact 9:79567091-79579539_9:79647580-79662078 distance:81514;contact 9:79567091-79579539_9:79647286-79647579 distance:74117;contact 9:79567091-79579539_9:79647053-79647269 distance:73846;contact 9:79567091-79579539_9:79646332-79646671 distance:73186
chr9:79652709-79652860	9	79652710	79652860	ENSG00000106829	protein_coding	ENST00000376552	79571965	80820.000000	contact 9:79567091-79579539_9:79647580-79662078 distance:81514
chr9:79658024-79658175	9	79658025	79658175	ENSG00000106829	protein_coding	ENST00000376552	79571965	86135.000000	contact 9:79567091-79579539_9:79647580-79662078 distance:81514;contact 9:79567091-79579539_9:79662079-79663229 distance:89339
chr9:79662584-79662735	9	79662585	79662735	ENSG00000106829	protein_coding	ENST00000376552	79571965	90695.000000	contact 9:79567091-79579539_9:79647580-79662078 distance:81514;contact 9:79567091-79579539_9:79667069-79678364 distance:99401;contact 9:79567091-79579539_9:79663230-79667068 distance:91834;contact 9:79567091-79579539_9:79662079-79663229 distance:89339
chr9:79662764-79662915	9	79662765	79662915	ENSG00000106829	protein_coding	ENST00000376552	79571965	90875.000000	contact 9:79567091-79579539_9:79647580-79662078 distance:81514;contact 9:79567091-79579539_9:79667069-79678364 distance:99401;contact 9:79567091-79579539_9:79663230-79667068 distance:91834;contact 9:79567091-79579539_9:79662079-79663229 distance:89339
chr9:79663404-79663555	9	79663405	79663555	ENSG00000106829	protein_coding	ENST00000376552	79571965	91515.000000	contact 9:79567091-79579539_9:79647580-79662078 distance:81514;contact 9:79567091-79579539_9:79667069-79678364 distance:99401;contact 9:79567091-79579539_9:79663230-79667068 distance:91834;contact 9:79567091-79579539_9:79662079-79663229 distance:89339
chr9:79664064-79664215	9	79664065	79664215	ENSG00000106829	protein_coding	ENST00000376552	79571965	92175.000000	contact 9:79567091-79579539_9:79647580-79662078 distance:81514;contact 9:79567091-79579539_9:79667069-79678364 distance:99401;contact 9:79567091-79579539_9:79663230-79667068 distance:91834;contact 9:79567091-79579539_9:79662079-79663229 distance:89339
chr9:79664684-79664835	9	79664685	79664835	ENSG00000106829	protein_coding	ENST00000376552	79571965	92795.000000	contact 9:79567091-79579539_9:79647580-79662078 distance:81514;contact 9:79567091-79579539_9:79667069-79678364 distance:99401;contact 9:79567091-79579539_9:79663230-79667068 distance:91834;contact 9:79567091-79579539_9:79662079-79663229 distance:89339
chr9:79666044-79666195	9	79666045	79666195	ENSG00000106829	protein_coding	ENST00000376552	79571965	94155.000000	contact 9:79567091-79579539_9:79647580-79662078 distance:81514;contact 9:79567091-79579539_9:79667069-79678364 distance:99401;contact 9:79567091-79579539_9:79663230-79667068 distance:91834;contact 9:79567091-79579539_9:79662079-79663229 distance:89339
chr9:79670404-79670555	9	79670405	79670555	ENSG00000106829	protein_coding	ENST00000376552	79571965	98515.000000	contact 9:79567091-79579539_9:79663230-79667068 distance:91834;contact 9:79567091-79579539_9:79667069-79678364 distance:99401
chr9:79670624-79670775	9	79670625	79670775	ENSG00000106829	protein_coding	ENST00000376552	79571965	98735.000000	contact 9:79567091-79579539_9:79663230-79667068 distance:91834;contact 9:79567091-79579539_9:79667069-79678364 distance:99401
chr9:79670804-79670955	9	79670805	79670955	ENSG00000106829	protein_coding	ENST00000376552	79571965	98915.000000	contact 9:79567091-79579539_9:79663230-79667068 distance:91834;contact 9:79567091-79579539_9:79667069-79678364 distance:99401
chr9:79671624-79671775	9	79671625	79671775	ENSG00000106829	protein_coding	ENST00000376552	79571965	99735.000000	contact 9:79567091-79579539_9:79663230-79667068 distance:91834;contact 9:79567091-79579539_9:79667069-79678364 distance:99401
chr9:79682404-79682555	9	79682405	79682555	ENSG00000106829	protein_coding	ENST00000376552	79571965	110515.000000	contact 9:79567091-79579539_9:79667069-79678364 distance:99401;contact 9:79567091-79579539_9:79686959-79688528 distance:114428;contact 9:79567091-79579539_9:79686318-79686958 distance:113323;contact 9:79567091-79579539_9:79684226-79686317 distance:111956;contact 9:79567091-79579539_9:79680997-79684225 distance:109296;contact 9:79567091-79579539_9:79678365-79680996 distance:106365
chr9:79684724-79684875	9	79684725	79684875	ENSG00000106829	protein_coding	ENST00000376552	79571965	112835.000000	contact 9:79567091-79579539_9:79678365-79680996 distance:106365;contact 9:79567091-79579539_9:79688529-79696756 distance:119327;contact 9:79567091-79579539_9:79686959-79688528 distance:114428;contact 9:79567091-79579539_9:79686318-79686958 distance:113323;contact 9:79567091-79579539_9:79684226-79686317 distance:111956;contact 9:79567091-79579539_9:79680997-79684225 distance:109296
chr9:79684984-79685135	9	79684985	79685135	ENSG00000106829	protein_coding	ENST00000376552	79571965	113095.000000	contact 9:79567091-79579539_9:79678365-79680996 distance:106365;contact 9:79567091-79579539_9:79688529-79696756 distance:119327;contact 9:79567091-79579539_9:79686959-79688528 distance:114428;contact 9:79567091-79579539_9:79686318-79686958 distance:113323;contact 9:79567091-79579539_9:79684226-79686317 distance:111956;contact 9:79567091-79579539_9:79680997-79684225 distance:109296
chr9:79685324-79685475	9	79685325	79685475	ENSG00000106829	protein_coding	ENST00000376552	79571965	113435.000000	contact 9:79567091-79579539_9:79678365-79680996 distance:106365;contact 9:79567091-79579539_9:79688529-79696756 distance:119327;contact 9:79567091-79579539_9:79686959-79688528 distance:114428;contact 9:79567091-79579539_9:79686318-79686958 distance:113323;contact 9:79567091-79579539_9:79684226-79686317 distance:111956;contact 9:79567091-79579539_9:79680997-79684225 distance:109296
chr9:79685564-79685715	9	79685565	79685715	ENSG00000106829	protein_coding	ENST00000376552	79571965	113675.000000	contact 9:79567091-79579539_9:79678365-79680996 distance:106365;contact 9:79567091-79579539_9:79688529-79696756 distance:119327;contact 9:79567091-79579539_9:79686959-79688528 distance:114428;contact 9:79567091-79579539_9:79686318-79686958 distance:113323;contact 9:79567091-79579539_9:79684226-79686317 distance:111956;contact 9:79567091-79579539_9:79680997-79684225 distance:109296
chr9:79685804-79685955	9	79685805	79685955	ENSG00000106829	protein_coding	ENST00000376552	79571965	113915.000000	contact 9:79567091-79579539_9:79678365-79680996 distance:106365;contact 9:79567091-79579539_9:79688529-79696756 distance:119327;contact 9:79567091-79579539_9:79686959-79688528 distance:114428;contact 9:79567091-79579539_9:79686318-79686958 distance:113323;contact 9:79567091-79579539_9:79684226-79686317 distance:111956;contact 9:79567091-79579539_9:79680997-79684225 distance:109296
chr9:79686504-79686655	9	79686505	79686655	ENSG00000106829	protein_coding	ENST00000376552	79571965	114615.000000	contact 9:79567091-79579539_9:79680997-79684225 distance:109296;contact 9:79567091-79579539_9:79688529-79696756 distance:119327;contact 9:79567091-79579539_9:79686959-79688528 distance:114428;contact 9:79567091-79579539_9:79686318-79686958 distance:113323;contact 9:79567091-79579539_9:79684226-79686317 distance:111956
chr9:79686744-79686895	9	79686745	79686895	ENSG00000106829	protein_coding	ENST00000376552	79571965	114855.000000	contact 9:79567091-79579539_9:79680997-79684225 distance:109296;contact 9:79567091-79579539_9:79688529-79696756 distance:119327;contact 9:79567091-79579539_9:79686959-79688528 distance:114428;contact 9:79567091-79579539_9:79686318-79686958 distance:113323;contact 9:79567091-79579539_9:79684226-79686317 distance:111956
chr9:79687164-79687315	9	79687165	79687315	ENSG00000106829	protein_coding	ENST00000376552	79571965	115275.000000	contact 9:79567091-79579539_9:79680997-79684225 distance:109296;contact 9:79567091-79579539_9:79688529-79696756 distance:119327;contact 9:79567091-79579539_9:79686959-79688528 distance:114428;contact 9:79567091-79579539_9:79686318-79686958 distance:113323;contact 9:79567091-79579539_9:79684226-79686317 distance:111956
chr9:79694364-79694515	9	79694365	79694515	ENSG00000106829	protein_coding	ENST00000376552	79571965	122475.000000	contact 9:79567091-79579539_9:79688529-79696756 distance:119327;contact 9:79567091-79579539_9:79698152-79700578 distance:126050;contact 9:79567091-79579539_9:79696757-79698151 distance:124139
chr9:79694624-79694775	9	79694625	79694775	ENSG00000106829	protein_coding	ENST00000376552	79571965	122735.000000	contact 9:79567091-79579539_9:79688529-79696756 distance:119327;contact 9:79567091-79579539_9:79698152-79700578 distance:126050;contact 9:79567091-79579539_9:79696757-79698151 distance:124139
chr9:79694784-79694935	9	79694785	79694935	ENSG00000106829	protein_coding	ENST00000376552	79571965	122895.000000	contact 9:79567091-79579539_9:79688529-79696756 distance:119327;contact 9:79567091-79579539_9:79698152-79700578 distance:126050;contact 9:79567091-79579539_9:79696757-79698151 distance:124139
chr9:79701084-79701235	9	79701085	79701235	ENSG00000106829	protein_coding	ENST00000376552	79571965	129195.000000	contact 9:79567091-79579539_9:79688529-79696756 distance:119327;contact 9:79567091-79579539_9:79703997-79707710 distance:132538;contact 9:79567091-79579539_9:79703426-79703996 distance:130396;contact 9:79567091-79579539_9:79702005-79703425 distance:129400;contact 9:79567091-79579539_9:79701032-79702004 distance:128203;contact 9:79567091-79579539_9:79700579-79701031 distance:127490;contact 9:79567091-79579539_9:79698152-79700578 distance:126050;contact 9:79567091-79579539_9:79696757-79698151 distance:124139
chr9:79701804-79701955	9	79701805	79701955	ENSG00000106829	protein_coding	ENST00000376552	79571965	129915.000000	contact 9:79567091-79579539_9:79696757-79698151 distance:124139;contact 9:79567091-79579539_9:79703997-79707710 distance:132538;contact 9:79567091-79579539_9:79703426-79703996 distance:130396;contact 9:79567091-79579539_9:79702005-79703425 distance:129400;contact 9:79567091-79579539_9:79701032-79702004 distance:128203;contact 9:79567091-79579539_9:79700579-79701031 distance:127490;contact 9:79567091-79579539_9:79698152-79700578 distance:126050
chr9:79731564-79731715	9	79731565	79731715	ENSG00000106829	protein_coding	ENST00000376552	79571965	159675.000000	contact 9:79567091-79579539_9:79723824-79728823 distance:153008;contact 9:79567091-79579539_9:79735147-79738582 distance:163549;contact 9:79567091-79579539_9:79732683-79735146 distance:160599;contact 9:79567091-79579539_9:79732140-79732682 distance:159096;contact 9:79567091-79579539_9:79731975-79732139 distance:158742;contact 9:79567091-79579539_9:79730877-79731974 distance:158110;contact 9:79567091-79579539_9:79728824-79730876 distance:156535
chr9:79735464-79735615	9	79735465	79735615	ENSG00000106829	protein_coding	ENST00000376552	79571965	163575.000000	contact 9:79567091-79579539_9:79728824-79730876 distance:156535;contact 9:79567091-79579539_9:79738925-79747483 distance:169889;contact 9:79567091-79579539_9:79735147-79738582 distance:163549;contact 9:79567091-79579539_9:79732683-79735146 distance:160599;contact 9:79567091-79579539_9:79732140-79732682 distance:159096;contact 9:79567091-79579539_9:79731975-79732139 distance:158742;contact 9:79567091-79579539_9:79730877-79731974 distance:158110
chr9:79758184-79758335	9	79758185	79758335	ENSG00000106829	protein_coding	ENST00000376552	79571965	186295.000000	contact 9:79567091-79579539_9:79755302-79756249 distance:182460;contact 9:79567091-79579539_9:79756250-79760153 distance:184886
chr9:79759564-79759715	9	79759565	79759715	ENSG00000106829	protein_coding	ENST00000376552	79571965	187675.000000	contact 9:79567091-79579539_9:79755302-79756249 distance:182460;contact 9:79567091-79579539_9:79756250-79760153 distance:184886
chr9:79763984-79764135	9	79763985	79764135	ENSG00000106829	protein_coding	ENST00000376552	79571965	192095.000000	contact 9:79567091-79579539_9:79756250-79760153 distance:184886
chr9:79764284-79764435	9	79764285	79764435	ENSG00000106829	protein_coding	ENST00000376552	79571965	192395.000000	contact 9:79567091-79579539_9:79756250-79760153 distance:184886
chr9:79764484-79764635	9	79764485	79764635	ENSG00000106829	protein_coding	ENST00000376552	79571965	192595.000000	contact 9:79567091-79579539_9:79756250-79760153 distance:184886
chr9:79764804-79764955	9	79764805	79764955	ENSG00000106829	protein_coding	ENST00000376552	79571965	192915.000000	contact 9:79567091-79579539_9:79756250-79760153 distance:184886
chr9:79809869-79810020	9	79809870	79810020	ENSG00000106829	protein_coding	ENST00000376552	79571965	237980.000000	contact 9:79567091-79579539_9:79809455-79812399 distance:237612;contact 9:79567091-79579539_9:79814034-79815567 distance:241485;contact 9:79567091-79579539_9:79812400-79814033 distance:239901
chr9:79810064-79810215	9	79810065	79810215	ENSG00000106829	protein_coding	ENST00000376552	79571965	238175.000000	contact 9:79567091-79579539_9:79809455-79812399 distance:237612;contact 9:79567091-79579539_9:79814034-79815567 distance:241485;contact 9:79567091-79579539_9:79812400-79814033 distance:239901
chr9:79812224-79812375	9	79812225	79812375	ENSG00000106829	protein_coding	ENST00000376552	79571965	240335.000000	contact 9:79567091-79579539_9:79809455-79812399 distance:237612;contact 9:79567091-79579539_9:79814034-79815567 distance:241485;contact 9:79567091-79579539_9:79812400-79814033 distance:239901
chr9:79817764-79817915	9	79817765	79817915	ENSG00000106829	protein_coding	ENST00000376552	79571965	245875.000000	contact 9:79567091-79579539_9:79812400-79814033 distance:239901;contact 9:79567091-79579539_9:79814034-79815567 distance:241485
chr9:79896484-79896635	9	79896485	79896635	ENSG00000106829	protein_coding	ENST00000376552	79571965	324595.000000	contact 9:79567091-79579539_9:79889912-79896683 distance:319982;contact 9:79567091-79579539_9:79901287-79903770 distance:329213;contact 9:79567091-79579539_9:79900034-79901286 distance:327345;contact 9:79567091-79579539_9:79897206-79900033 distance:325304
chr9:79912784-79912935	9	79912785	79912935	ENSG00000106829	protein_coding	ENST00000376552	79571965	340895.000000	contact 9:79567091-79579539_9:79903771-79909087 distance:333114;contact 9:79567091-79579539_9:79910830-79913049 distance:338624
chr9:79945484-79945635	9	79945485	79945635	ENSG00000106829	protein_coding	ENST00000376552	79571965	373595.000000	contact 9:79567091-79579539_9:79939134-79941213 distance:366858;contact 9:79567091-79579539_9:79947988-79951542 distance:376450;contact 9:79567091-79579539_9:79944284-79947987 distance:372820;contact 9:79567091-79579539_9:79943490-79944283 distance:370571;contact 9:79567091-79579539_9:79942641-79943489 distance:369750;contact 9:79567091-79579539_9:79941214-79942640 distance:368612
chr9:79946804-79946955	9	79946805	79946955	ENSG00000106829	protein_coding	ENST00000376552	79571965	374915.000000	contact 9:79567091-79579539_9:79941214-79942640 distance:368612;contact 9:79567091-79579539_9:79951543-79955267 distance:380090;contact 9:79567091-79579539_9:79947988-79951542 distance:376450;contact 9:79567091-79579539_9:79944284-79947987 distance:372820;contact 9:79567091-79579539_9:79943490-79944283 distance:370571;contact 9:79567091-79579539_9:79942641-79943489 distance:369750
chr9:79952544-79952695	9	79952545	79952695	ENSG00000106829	protein_coding	ENST00000376552	79571965	380655.000000	contact 9:79567091-79579539_9:79944284-79947987 distance:372820;contact 9:79567091-79579539_9:79951543-79955267 distance:380090;contact 9:79567091-79579539_9:79947988-79951542 distance:376450
chr9:79955424-79955575	9	79955425	79955575	ENSG00000106829	protein_coding	ENST00000376552	79571965	383535.000000	contact 9:79567091-79579539_9:79947988-79951542 distance:376450;contact 9:79567091-79579539_9:79951543-79955267 distance:380090
chr9:80028564-80028715	9	80028565	80028715	ENSG00000106829	protein_coding	ENST00000376552	79571965	456675.000000	contact 9:79567091-79579539_9:80024144-80028979 distance:453246
chr9:80028744-80028895	9	80028745	80028895	ENSG00000106829	protein_coding	ENST00000376552	79571965	456855.000000	contact 9:79567091-79579539_9:80024144-80028979 distance:453246
chr9:80030864-80031015	9	80030865	80031015	ENSG00000106829	protein_coding	ENST00000376552	79571965	458975.000000	contact 9:79567091-79579539_9:80024144-80028979 distance:453246
chr9:801399-801550	9	801400	801550	ENSG00000107104	protein_coding	ENST00000687662	706684	94791.000000	contact 9:684168-689900_9:805543-805889 distance:118682
chr9:801564-801715	9	801565	801715	ENSG00000107104	protein_coding	ENST00000687662	706684	94956.000000	contact 9:684168-689900_9:805543-805889 distance:118682
chr9:80157684-80157835	9	80157685	80157835	ENSG00000106829	protein_coding	ENST00000376552	79571965	585795.000000	contact 9:79567091-79579539_9:80162307-80163684 distance:589680
chr9:80157869-80158020	9	80157870	80158020	ENSG00000106829	protein_coding	ENST00000376552	79571965	585980.000000	contact 9:79567091-79579539_9:80162307-80163684 distance:589680
chr9:80175364-80175515	9	80175365	80175515	ENSG00000106829	protein_coding	ENST00000376552	79571965	603475.000000	contact 9:79567091-79579539_9:80178562-80178812 distance:605372
chr9:80178224-80178375	9	80178225	80178375	ENSG00000106829	protein_coding	ENST00000376552	79571965	606335.000000	contact 9:79567091-79579539_9:80178562-80178812 distance:605372
chr9:801799-801950	9	801800	801950	ENSG00000107104	protein_coding	ENST00000687662	706684	95191.000000	contact 9:684168-689900_9:805543-805889 distance:118682
chr9:802139-802290	9	802140	802290	ENSG00000107104	protein_coding	ENST00000687662	706684	95531.000000	contact 9:684168-689900_9:805543-805889 distance:118682
chr9:804179-804330	9	804180	804330	ENSG00000107104	protein_coding	ENST00000687662	706684	97571.000000	contact 9:684168-689900_9:805543-805889 distance:118682
chr9:806659-806810	9	806660	806810	ENSG00000107099	protein_coding	ENST00000432829	214865	591870.000000	contact 9:213121-216975_9:811381-811925 distance:596605
chr9:806659-806810	9	806660	806810	ENSG00000107104	protein_coding	ENST00000687662	706684	100051.000000	contact 9:684168-689900_9:811381-811925 distance:124619;contact 9:684168-689900_9:805543-805889 distance:118682
chr9:80995024-80995175	9	80995025	80995175	ENSG00000196781	protein_coding	ENST00000946426	81689681	694581.000000	contact 9:81686031-81694523_9:80989000-80991624 distance:699965;contact 9:81686031-81694523_9:80998344-81001382 distance:690414;contact 9:81686031-81694523_9:80997255-80998343 distance:692478;contact 9:81686031-81694523_9:80991625-80997254 distance:695838
chr9:80995824-80995975	9	80995825	80995975	ENSG00000196781	protein_coding	ENST00000946426	81689681	693781.000000	contact 9:81686031-81694523_9:80989000-80991624 distance:699965;contact 9:81686031-81694523_9:80998344-81001382 distance:690414;contact 9:81686031-81694523_9:80997255-80998343 distance:692478;contact 9:81686031-81694523_9:80991625-80997254 distance:695838
chr9:81002384-81002535	9	81002385	81002535	ENSG00000196781	protein_coding	ENST00000946426	81689681	687221.000000	contact 9:81686031-81694523_9:80997255-80998343 distance:692478;contact 9:81686031-81694523_9:81002331-81004642 distance:686791;contact 9:81686031-81694523_9:81001383-81002330 distance:688421;contact 9:81686031-81694523_9:80998344-81001382 distance:690414
chr9:81071264-81071415	9	81071265	81071415	ENSG00000196781	protein_coding	ENST00000946426	81689681	618341.000000	contact 9:81686031-81694523_9:81075565-81082004 distance:611493
chr9:81082344-81082495	9	81082345	81082495	ENSG00000196781	protein_coding	ENST00000946426	81689681	607261.000000	contact 9:81686031-81694523_9:81075565-81082004 distance:611493;contact 9:81686031-81694523_9:81084639-81086244 distance:604836;contact 9:81686031-81694523_9:81082005-81084509 distance:607020
chr9:81083224-81083375	9	81083225	81083375	ENSG00000196781	protein_coding	ENST00000946426	81689681	606381.000000	contact 9:81686031-81694523_9:81075565-81082004 distance:611493;contact 9:81686031-81694523_9:81084639-81086244 distance:604836;contact 9:81686031-81694523_9:81082005-81084509 distance:607020
chr9:81083704-81083855	9	81083705	81083855	ENSG00000196781	protein_coding	ENST00000946426	81689681	605901.000000	contact 9:81686031-81694523_9:81075565-81082004 distance:611493;contact 9:81686031-81694523_9:81084639-81086244 distance:604836;contact 9:81686031-81694523_9:81082005-81084509 distance:607020
chr9:81083924-81084075	9	81083925	81084075	ENSG00000196781	protein_coding	ENST00000946426	81689681	605681.000000	contact 9:81686031-81694523_9:81075565-81082004 distance:611493;contact 9:81686031-81694523_9:81084639-81086244 distance:604836;contact 9:81686031-81694523_9:81082005-81084509 distance:607020
chr9:81092184-81092335	9	81092185	81092335	ENSG00000196781	protein_coding	ENST00000946426	81689681	597421.000000	contact 9:81686031-81694523_9:81090811-81094529 distance:597607;contact 9:81686031-81694523_9:81095514-81103831 distance:590605;contact 9:81686031-81694523_9:81094530-81095513 distance:595256
chr9:81103944-81104095	9	81103945	81104095	ENSG00000196781	protein_coding	ENST00000946426	81689681	585661.000000	contact 9:81686031-81694523_9:81095514-81103831 distance:590605;contact 9:81686031-81694523_9:81108965-81112415 distance:579587;contact 9:81686031-81694523_9:81104357-81108964 distance:583617;contact 9:81686031-81694523_9:81103832-81104356 distance:586183
chr9:81108524-81108675	9	81108525	81108675	ENSG00000196781	protein_coding	ENST00000946426	81689681	581081.000000	contact 9:81686031-81694523_9:81095514-81103831 distance:590605;contact 9:81686031-81694523_9:81113447-81121237 distance:572935;contact 9:81686031-81694523_9:81108965-81112415 distance:579587;contact 9:81686031-81694523_9:81104357-81108964 distance:583617;contact 9:81686031-81694523_9:81103832-81104356 distance:586183
chr9:81108944-81109095	9	81108945	81109095	ENSG00000196781	protein_coding	ENST00000946426	81689681	580661.000000	contact 9:81686031-81694523_9:81103832-81104356 distance:586183;contact 9:81686031-81694523_9:81113447-81121237 distance:572935;contact 9:81686031-81694523_9:81108965-81112415 distance:579587;contact 9:81686031-81694523_9:81104357-81108964 distance:583617
chr9:81113304-81113455	9	81113305	81113455	ENSG00000196781	protein_coding	ENST00000946426	81689681	576301.000000	contact 9:81686031-81694523_9:81104357-81108964 distance:583617;contact 9:81686031-81694523_9:81113447-81121237 distance:572935;contact 9:81686031-81694523_9:81108965-81112415 distance:579587
chr9:811159-811310	9	811160	811310	ENSG00000107099	protein_coding	ENST00000432829	214865	596370.000000	contact 9:213121-216975_9:811381-811925 distance:596605
chr9:811159-811310	9	811160	811310	ENSG00000107104	protein_coding	ENST00000687662	706684	104551.000000	contact 9:684168-689900_9:811381-811925 distance:124619
chr9:81116664-81116815	9	81116665	81116815	ENSG00000196781	protein_coding	ENST00000946426	81689681	572941.000000	contact 9:81686031-81694523_9:81108965-81112415 distance:579587;contact 9:81686031-81694523_9:81121238-81122122 distance:568597;contact 9:81686031-81694523_9:81113447-81121237 distance:572935
chr9:81118524-81118675	9	81118525	81118675	ENSG00000196781	protein_coding	ENST00000946426	81689681	571081.000000	contact 9:81686031-81694523_9:81113447-81121237 distance:572935;contact 9:81686031-81694523_9:81122123-81123955 distance:567238;contact 9:81686031-81694523_9:81121238-81122122 distance:568597
chr9:81125584-81125735	9	81125585	81125735	ENSG00000196781	protein_coding	ENST00000946426	81689681	564021.000000	contact 9:81686031-81694523_9:81113447-81121237 distance:572935;contact 9:81686031-81694523_9:81123956-81129781 distance:563409;contact 9:81686031-81694523_9:81122123-81123955 distance:567238;contact 9:81686031-81694523_9:81121238-81122122 distance:568597
chr9:81125824-81125975	9	81125825	81125975	ENSG00000196781	protein_coding	ENST00000946426	81689681	563781.000000	contact 9:81686031-81694523_9:81113447-81121237 distance:572935;contact 9:81686031-81694523_9:81123956-81129781 distance:563409;contact 9:81686031-81694523_9:81122123-81123955 distance:567238;contact 9:81686031-81694523_9:81121238-81122122 distance:568597
chr9:81132384-81132535	9	81132385	81132535	ENSG00000196781	protein_coding	ENST00000946426	81689681	557221.000000	contact 9:81686031-81694523_9:81123956-81129781 distance:563409
chr9:81132549-81132700	9	81132550	81132700	ENSG00000196781	protein_coding	ENST00000946426	81689681	557056.000000	contact 9:81686031-81694523_9:81123956-81129781 distance:563409
chr9:81132904-81133055	9	81132905	81133055	ENSG00000196781	protein_coding	ENST00000946426	81689681	556701.000000	contact 9:81686031-81694523_9:81123956-81129781 distance:563409
chr9:811339-811490	9	811340	811490	ENSG00000107099	protein_coding	ENST00000432829	214865	596550.000000	contact 9:213121-216975_9:811381-811925 distance:596605
chr9:811339-811490	9	811340	811490	ENSG00000107104	protein_coding	ENST00000687662	706684	104731.000000	contact 9:684168-689900_9:811381-811925 distance:124619
chr9:81461304-81461455	9	81461305	81461455	ENSG00000196781	protein_coding	ENST00000946426	81689681	228301.000000	contact 9:81686031-81694523_9:81464928-81465797 distance:224915
chr9:81462804-81462955	9	81462805	81462955	ENSG00000196781	protein_coding	ENST00000946426	81689681	226801.000000	contact 9:81686031-81694523_9:81464928-81465797 distance:224915
chr9:81463024-81463175	9	81463025	81463175	ENSG00000196781	protein_coding	ENST00000946426	81689681	226581.000000	contact 9:81686031-81694523_9:81464928-81465797 distance:224915
chr9:81465624-81465775	9	81465625	81465775	ENSG00000196781	protein_coding	ENST00000946426	81689681	223981.000000	contact 9:81686031-81694523_9:81464928-81465797 distance:224915
chr9:81465804-81465955	9	81465805	81465955	ENSG00000196781	protein_coding	ENST00000946426	81689681	223801.000000	contact 9:81686031-81694523_9:81464928-81465797 distance:224915
chr9:81477824-81477975	9	81477825	81477975	ENSG00000196781	protein_coding	ENST00000946426	81689681	211781.000000	contact 9:81686031-81694523_9:81476368-81477362 distance:213412
chr9:81519964-81520115	9	81519965	81520115	ENSG00000196781	protein_coding	ENST00000946426	81689681	169641.000000	contact 9:81686031-81694523_9:81519708-81520187 distance:170330;contact 9:81686031-81694523_9:81524883-81529725 distance:162973;contact 9:81686031-81694523_9:81523045-81524882 distance:166314;contact 9:81686031-81694523_9:81521046-81523044 distance:168232;contact 9:81686031-81694523_9:81520188-81521045 distance:169661
chr9:81522784-81522935	9	81522785	81522935	ENSG00000196781	protein_coding	ENST00000946426	81689681	166821.000000	contact 9:81686031-81694523_9:81519708-81520187 distance:170330;contact 9:81686031-81694523_9:81524883-81529725 distance:162973;contact 9:81686031-81694523_9:81523045-81524882 distance:166314;contact 9:81686031-81694523_9:81521046-81523044 distance:168232;contact 9:81686031-81694523_9:81520188-81521045 distance:169661
chr9:81523104-81523255	9	81523105	81523255	ENSG00000196781	protein_coding	ENST00000946426	81689681	166501.000000	contact 9:81686031-81694523_9:81519708-81520187 distance:170330;contact 9:81686031-81694523_9:81524883-81529725 distance:162973;contact 9:81686031-81694523_9:81523045-81524882 distance:166314;contact 9:81686031-81694523_9:81521046-81523044 distance:168232;contact 9:81686031-81694523_9:81520188-81521045 distance:169661
chr9:81523324-81523475	9	81523325	81523475	ENSG00000196781	protein_coding	ENST00000946426	81689681	166281.000000	contact 9:81686031-81694523_9:81519708-81520187 distance:170330;contact 9:81686031-81694523_9:81524883-81529725 distance:162973;contact 9:81686031-81694523_9:81523045-81524882 distance:166314;contact 9:81686031-81694523_9:81521046-81523044 distance:168232;contact 9:81686031-81694523_9:81520188-81521045 distance:169661
chr9:81526704-81526855	9	81526705	81526855	ENSG00000196781	protein_coding	ENST00000946426	81689681	162901.000000	contact 9:81686031-81694523_9:81521046-81523044 distance:168232;contact 9:81686031-81694523_9:81529726-81530265 distance:160282;contact 9:81686031-81694523_9:81524883-81529725 distance:162973;contact 9:81686031-81694523_9:81523045-81524882 distance:166314
chr9:81529744-81529895	9	81529745	81529895	ENSG00000196781	protein_coding	ENST00000946426	81689681	159861.000000	contact 9:81686031-81694523_9:81523045-81524882 distance:166314;contact 9:81686031-81694523_9:81529726-81530265 distance:160282;contact 9:81686031-81694523_9:81524883-81529725 distance:162973
chr9:81529964-81530115	9	81529965	81530115	ENSG00000196781	protein_coding	ENST00000946426	81689681	159641.000000	contact 9:81686031-81694523_9:81524883-81529725 distance:162973;contact 9:81686031-81694523_9:81529726-81530265 distance:160282
chr9:81534304-81534455	9	81534305	81534455	ENSG00000196781	protein_coding	ENST00000946426	81689681	155301.000000	contact 9:81686031-81694523_9:81524883-81529725 distance:162973;contact 9:81686031-81694523_9:81529726-81530265 distance:160282
chr9:81534604-81534755	9	81534605	81534755	ENSG00000196781	protein_coding	ENST00000946426	81689681	155001.000000	contact 9:81686031-81694523_9:81524883-81529725 distance:162973;contact 9:81686031-81694523_9:81529726-81530265 distance:160282
chr9:81842784-81842935	9	81842785	81842935	ENSG00000196781	protein_coding	ENST00000946426	81689681	153179.000000	contact 9:81686031-81694523_9:81843616-81845820 distance:154441
chr9:81843009-81843160	9	81843010	81843160	ENSG00000196781	protein_coding	ENST00000946426	81689681	153404.000000	contact 9:81686031-81694523_9:81843616-81845820 distance:154441
chr9:81844264-81844415	9	81844265	81844415	ENSG00000196781	protein_coding	ENST00000946426	81689681	154659.000000	contact 9:81686031-81694523_9:81843616-81845820 distance:154441
chr9:81848524-81848675	9	81848525	81848675	ENSG00000196781	protein_coding	ENST00000946426	81689681	158919.000000	contact 9:81686031-81694523_9:81843616-81845820 distance:154441
chr9:81848684-81848835	9	81848685	81848835	ENSG00000196781	protein_coding	ENST00000946426	81689681	159079.000000	contact 9:81686031-81694523_9:81843616-81845820 distance:154441
chr9:81849684-81849835	9	81849685	81849835	ENSG00000196781	protein_coding	ENST00000946426	81689681	160079.000000	contact 9:81686031-81694523_9:81843616-81845820 distance:154441
chr9:81849964-81850115	9	81849965	81850115	ENSG00000196781	protein_coding	ENST00000946426	81689681	160359.000000	contact 9:81686031-81694523_9:81843616-81845820 distance:154441
chr9:82124224-82124375	9	82124225	82124375	ENSG00000196781	protein_coding	ENST00000946426	81689681	434619.000000	contact 9:81686031-81694523_9:82125788-82126431 distance:435832;contact 9:81686031-81694523_9:82126432-82127402 distance:436640
chr9:82488324-82488475	9	82488325	82488475	ENSG00000196781	protein_coding	ENST00000946426	81689681	798719.000000	contact 9:81686031-81694523_9:82488909-82494576 distance:801465
chr9:82488624-82488775	9	82488625	82488775	ENSG00000196781	protein_coding	ENST00000946426	81689681	799019.000000	contact 9:81686031-81694523_9:82488909-82494576 distance:801465
chr9:82488864-82489015	9	82488865	82489015	ENSG00000196781	protein_coding	ENST00000946426	81689681	799259.000000	contact 9:81686031-81694523_9:82488909-82494576 distance:801465
chr9:82489124-82489275	9	82489125	82489275	ENSG00000196781	protein_coding	ENST00000946426	81689681	799519.000000	contact 9:81686031-81694523_9:82488909-82494576 distance:801465
chr9:82489404-82489555	9	82489405	82489555	ENSG00000196781	protein_coding	ENST00000946426	81689681	799799.000000	contact 9:81686031-81694523_9:82488909-82494576 distance:801465
chr9:82489624-82489775	9	82489625	82489775	ENSG00000196781	protein_coding	ENST00000946426	81689681	800019.000000	contact 9:81686031-81694523_9:82488909-82494576 distance:801465
chr9:82490084-82490235	9	82490085	82490235	ENSG00000196781	protein_coding	ENST00000946426	81689681	800479.000000	contact 9:81686031-81694523_9:82488909-82494576 distance:801465
chr9:82490304-82490455	9	82490305	82490455	ENSG00000196781	protein_coding	ENST00000946426	81689681	800699.000000	contact 9:81686031-81694523_9:82488909-82494576 distance:801465
chr9:82490464-82490615	9	82490465	82490615	ENSG00000196781	protein_coding	ENST00000946426	81689681	800859.000000	contact 9:81686031-81694523_9:82488909-82494576 distance:801465
chr9:82554104-82554255	9	82554105	82554255	ENSG00000196781	protein_coding	ENST00000946426	81689681	864499.000000	contact 9:81686031-81694523_9:82554279-82555074 distance:864399
chr9:82559304-82559455	9	82559305	82559455	ENSG00000196781	protein_coding	ENST00000946426	81689681	869699.000000	contact 9:81686031-81694523_9:82554279-82555074 distance:864399
chr9:82570344-82570495	9	82570345	82570495	ENSG00000196781	protein_coding	ENST00000946426	81689681	880739.000000	contact 9:81686031-81694523_9:82566757-82570872 distance:878537;contact 9:81686031-81694523_9:82570873-82571426 distance:880872
chr9:82597284-82597435	9	82597285	82597435	ENSG00000196781	protein_coding	ENST00000946426	81689681	907679.000000	contact 9:81686031-81694523_9:82602387-82602672 distance:912252
chr9:82601624-82601775	9	82601625	82601775	ENSG00000196781	protein_coding	ENST00000946426	81689681	912019.000000	contact 9:81686031-81694523_9:82602387-82602672 distance:912252;contact 9:81686031-81694523_9:82604366-82607026 distance:915419;contact 9:81686031-81694523_9:82604143-82604365 distance:913977;contact 9:81686031-81694523_9:82602673-82604142 distance:913130
chr9:82605144-82605295	9	82605145	82605295	ENSG00000196781	protein_coding	ENST00000946426	81689681	915539.000000	contact 9:81686031-81694523_9:82602387-82602672 distance:912252;contact 9:81686031-81694523_9:82609841-82610140 distance:919713;contact 9:81686031-81694523_9:82608528-82609840 distance:918907;contact 9:81686031-81694523_9:82608173-82608435 distance:918027;contact 9:81686031-81694523_9:82607027-82608101 distance:917287;contact 9:81686031-81694523_9:82604366-82607026 distance:915419;contact 9:81686031-81694523_9:82604143-82604365 distance:913977;contact 9:81686031-81694523_9:82602673-82604142 distance:913130
chr9:82605404-82605555	9	82605405	82605555	ENSG00000196781	protein_coding	ENST00000946426	81689681	915799.000000	contact 9:81686031-81694523_9:82602387-82602672 distance:912252;contact 9:81686031-81694523_9:82609841-82610140 distance:919713;contact 9:81686031-81694523_9:82608528-82609840 distance:918907;contact 9:81686031-81694523_9:82608173-82608435 distance:918027;contact 9:81686031-81694523_9:82607027-82608101 distance:917287;contact 9:81686031-81694523_9:82604366-82607026 distance:915419;contact 9:81686031-81694523_9:82604143-82604365 distance:913977;contact 9:81686031-81694523_9:82602673-82604142 distance:913130
chr9:82606844-82606995	9	82606845	82606995	ENSG00000196781	protein_coding	ENST00000946426	81689681	917239.000000	contact 9:81686031-81694523_9:82602387-82602672 distance:912252;contact 9:81686031-81694523_9:82609841-82610140 distance:919713;contact 9:81686031-81694523_9:82608528-82609840 distance:918907;contact 9:81686031-81694523_9:82608173-82608435 distance:918027;contact 9:81686031-81694523_9:82607027-82608101 distance:917287;contact 9:81686031-81694523_9:82604366-82607026 distance:915419;contact 9:81686031-81694523_9:82604143-82604365 distance:913977;contact 9:81686031-81694523_9:82602673-82604142 distance:913130
chr9:83199364-83199515	9	83199365	83199515	ENSG00000135018	protein_coding	ENST00000858201	83707980	508540.000000	contact 9:83703762-83710789_9:83202425-83212665 distance:499730;contact 9:83703762-83710789_9:83202214-83202424 distance:504956
chr9:83199364-83199515	9	83199365	83199515	ENSG00000148057	protein_coding	ENST00000454393	83623049	423609.000000	contact 9:83621762-83632327_9:83186238-83194449 distance:436701;contact 9:83621762-83632327_9:83202425-83212665 distance:419499;contact 9:83621762-83632327_9:83202214-83202424 distance:424725;contact 9:83621762-83632327_9:83194450-83202213 distance:428713
chr9:83199364-83199515	9	83199365	83199515	ENSG00000165115	protein_coding	ENST00000297814	83921432	721992.000000	contact 9:83919395-83924497_9:83202214-83202424 distance:719627
chr9:83199364-83199515	9	83199365	83199515	ENSG00000172159	protein_coding	ENST00000304195	83538401	338961.000000	contact 9:83535022-83543405_9:83186238-83194449 distance:348870;contact 9:83535022-83543405_9:83202425-83212665 distance:331668;contact 9:83535022-83543405_9:83202214-83202424 distance:336894;contact 9:83535022-83543405_9:83194450-83202213 distance:340882
chr9:83204164-83204315	9	83204165	83204315	ENSG00000135018	protein_coding	ENST00000858201	83707980	503740.000000	contact 9:83703762-83710789_9:83202425-83212665 distance:499730;contact 9:83703762-83710789_9:83202214-83202424 distance:504956
chr9:83204164-83204315	9	83204165	83204315	ENSG00000148057	protein_coding	ENST00000454393	83623049	418809.000000	contact 9:83621762-83632327_9:83194450-83202213 distance:428713;contact 9:83621762-83632327_9:83202425-83212665 distance:419499;contact 9:83621762-83632327_9:83202214-83202424 distance:424725
chr9:83204164-83204315	9	83204165	83204315	ENSG00000165115	protein_coding	ENST00000297814	83921432	717192.000000	contact 9:83919395-83924497_9:83202214-83202424 distance:719627
chr9:83204164-83204315	9	83204165	83204315	ENSG00000172159	protein_coding	ENST00000304195	83538401	334161.000000	contact 9:83535022-83543405_9:83194450-83202213 distance:340882;contact 9:83535022-83543405_9:83202425-83212665 distance:331668;contact 9:83535022-83543405_9:83202214-83202424 distance:336894
chr9:83231184-83231335	9	83231185	83231335	ENSG00000135018	protein_coding	ENST00000858201	83707980	476720.000000	contact 9:83703762-83710789_9:83234746-83239519 distance:470143
chr9:83231184-83231335	9	83231185	83231335	ENSG00000148057	protein_coding	ENST00000454393	83623049	391789.000000	contact 9:83621762-83632327_9:83229604-83234745 distance:394870;contact 9:83621762-83632327_9:83234746-83239519 distance:389912
chr9:83231184-83231335	9	83231185	83231335	ENSG00000165115	protein_coding	ENST00000297814	83921432	690172.000000	contact 9:83919395-83924497_9:83229604-83234745 distance:689772;contact 9:83919395-83924497_9:83234746-83239519 distance:684814
chr9:83231184-83231335	9	83231185	83231335	ENSG00000172159	protein_coding	ENST00000304195	83538401	307141.000000	contact 9:83535022-83543405_9:83229604-83234745 distance:307039;contact 9:83535022-83543405_9:83234746-83239519 distance:302081
chr9:83234664-83234815	9	83234665	83234815	ENSG00000135018	protein_coding	ENST00000858201	83707980	473240.000000	contact 9:83703762-83710789_9:83234746-83239519 distance:470143
chr9:83234664-83234815	9	83234665	83234815	ENSG00000148057	protein_coding	ENST00000454393	83623049	388309.000000	contact 9:83621762-83632327_9:83229604-83234745 distance:394870;contact 9:83621762-83632327_9:83234746-83239519 distance:389912
chr9:83234664-83234815	9	83234665	83234815	ENSG00000165115	protein_coding	ENST00000297814	83921432	686692.000000	contact 9:83919395-83924497_9:83229604-83234745 distance:689772;contact 9:83919395-83924497_9:83239520-83243632 distance:680370;contact 9:83919395-83924497_9:83234746-83239519 distance:684814
chr9:83234664-83234815	9	83234665	83234815	ENSG00000172159	protein_coding	ENST00000304195	83538401	303661.000000	contact 9:83535022-83543405_9:83229604-83234745 distance:307039;contact 9:83535022-83543405_9:83239520-83243632 distance:297637;contact 9:83535022-83543405_9:83234746-83239519 distance:302081
chr9:83239324-83239475	9	83239325	83239475	ENSG00000135018	protein_coding	ENST00000858201	83707980	468580.000000	contact 9:83703762-83710789_9:83234746-83239519 distance:470143
chr9:83239324-83239475	9	83239325	83239475	ENSG00000148057	protein_coding	ENST00000454393	83623049	383649.000000	contact 9:83621762-83632327_9:83229604-83234745 distance:394870;contact 9:83621762-83632327_9:83234746-83239519 distance:389912
chr9:83239324-83239475	9	83239325	83239475	ENSG00000165115	protein_coding	ENST00000297814	83921432	682032.000000	contact 9:83919395-83924497_9:83229604-83234745 distance:689772;contact 9:83919395-83924497_9:83243633-83245869 distance:677195;contact 9:83919395-83924497_9:83239520-83243632 distance:680370;contact 9:83919395-83924497_9:83234746-83239519 distance:684814
chr9:83239324-83239475	9	83239325	83239475	ENSG00000172159	protein_coding	ENST00000304195	83538401	299001.000000	contact 9:83535022-83543405_9:83229604-83234745 distance:307039;contact 9:83535022-83543405_9:83239520-83243632 distance:297637;contact 9:83535022-83543405_9:83234746-83239519 distance:302081
chr9:83239489-83239640	9	83239490	83239640	ENSG00000135018	protein_coding	ENST00000858201	83707980	468415.000000	contact 9:83703762-83710789_9:83234746-83239519 distance:470143
chr9:83239489-83239640	9	83239490	83239640	ENSG00000148057	protein_coding	ENST00000454393	83623049	383484.000000	contact 9:83621762-83632327_9:83229604-83234745 distance:394870;contact 9:83621762-83632327_9:83234746-83239519 distance:389912
chr9:83239489-83239640	9	83239490	83239640	ENSG00000165115	protein_coding	ENST00000297814	83921432	681867.000000	contact 9:83919395-83924497_9:83229604-83234745 distance:689772;contact 9:83919395-83924497_9:83243633-83245869 distance:677195;contact 9:83919395-83924497_9:83239520-83243632 distance:680370;contact 9:83919395-83924497_9:83234746-83239519 distance:684814
chr9:83239489-83239640	9	83239490	83239640	ENSG00000172159	protein_coding	ENST00000304195	83538401	298836.000000	contact 9:83535022-83543405_9:83229604-83234745 distance:307039;contact 9:83535022-83543405_9:83239520-83243632 distance:297637;contact 9:83535022-83543405_9:83234746-83239519 distance:302081
chr9:83239864-83240015	9	83239865	83240015	ENSG00000135018	protein_coding	ENST00000858201	83707980	468040.000000	contact 9:83703762-83710789_9:83234746-83239519 distance:470143
chr9:83239864-83240015	9	83239865	83240015	ENSG00000148057	protein_coding	ENST00000454393	83623049	383109.000000	contact 9:83621762-83632327_9:83234746-83239519 distance:389912
chr9:83239864-83240015	9	83239865	83240015	ENSG00000165115	protein_coding	ENST00000297814	83921432	681492.000000	contact 9:83919395-83924497_9:83234746-83239519 distance:684814;contact 9:83919395-83924497_9:83243633-83245869 distance:677195;contact 9:83919395-83924497_9:83239520-83243632 distance:680370
chr9:83239864-83240015	9	83239865	83240015	ENSG00000172159	protein_coding	ENST00000304195	83538401	298461.000000	contact 9:83535022-83543405_9:83234746-83239519 distance:302081;contact 9:83535022-83543405_9:83239520-83243632 distance:297637
chr9:83266704-83266855	9	83266705	83266855	ENSG00000135018	protein_coding	ENST00000858201	83707980	441200.000000	contact 9:83703762-83710789_9:83263157-83264171 distance:443611
chr9:83266704-83266855	9	83266705	83266855	ENSG00000148057	protein_coding	ENST00000454393	83623049	356269.000000	contact 9:83621762-83632327_9:83270693-83274603 distance:354396;contact 9:83621762-83632327_9:83263157-83264171 distance:363380
chr9:83266704-83266855	9	83266705	83266855	ENSG00000172159	protein_coding	ENST00000304195	83538401	271621.000000	contact 9:83535022-83543405_9:83260432-83263156 distance:277419;contact 9:83535022-83543405_9:83270693-83274603 distance:266565;contact 9:83535022-83543405_9:83263157-83264171 distance:275549
chr9:83266924-83267075	9	83266925	83267075	ENSG00000135018	protein_coding	ENST00000858201	83707980	440980.000000	contact 9:83703762-83710789_9:83263157-83264171 distance:443611
chr9:83266924-83267075	9	83266925	83267075	ENSG00000148057	protein_coding	ENST00000454393	83623049	356049.000000	contact 9:83621762-83632327_9:83270693-83274603 distance:354396;contact 9:83621762-83632327_9:83263157-83264171 distance:363380
chr9:83266924-83267075	9	83266925	83267075	ENSG00000172159	protein_coding	ENST00000304195	83538401	271401.000000	contact 9:83535022-83543405_9:83260432-83263156 distance:277419;contact 9:83535022-83543405_9:83270693-83274603 distance:266565;contact 9:83535022-83543405_9:83263157-83264171 distance:275549
chr9:83267104-83267255	9	83267105	83267255	ENSG00000135018	protein_coding	ENST00000858201	83707980	440800.000000	contact 9:83703762-83710789_9:83263157-83264171 distance:443611
chr9:83267104-83267255	9	83267105	83267255	ENSG00000148057	protein_coding	ENST00000454393	83623049	355869.000000	contact 9:83621762-83632327_9:83270693-83274603 distance:354396;contact 9:83621762-83632327_9:83263157-83264171 distance:363380
chr9:83267104-83267255	9	83267105	83267255	ENSG00000172159	protein_coding	ENST00000304195	83538401	271221.000000	contact 9:83535022-83543405_9:83260432-83263156 distance:277419;contact 9:83535022-83543405_9:83270693-83274603 distance:266565;contact 9:83535022-83543405_9:83263157-83264171 distance:275549
chr9:83267264-83267415	9	83267265	83267415	ENSG00000135018	protein_coding	ENST00000858201	83707980	440640.000000	contact 9:83703762-83710789_9:83263157-83264171 distance:443611
chr9:83267264-83267415	9	83267265	83267415	ENSG00000148057	protein_coding	ENST00000454393	83623049	355709.000000	contact 9:83621762-83632327_9:83270693-83274603 distance:354396;contact 9:83621762-83632327_9:83263157-83264171 distance:363380
chr9:83267264-83267415	9	83267265	83267415	ENSG00000172159	protein_coding	ENST00000304195	83538401	271061.000000	contact 9:83535022-83543405_9:83260432-83263156 distance:277419;contact 9:83535022-83543405_9:83270693-83274603 distance:266565;contact 9:83535022-83543405_9:83263157-83264171 distance:275549
chr9:83272004-83272155	9	83272005	83272155	ENSG00000148057	protein_coding	ENST00000454393	83623049	350969.000000	contact 9:83621762-83632327_9:83270693-83274603 distance:354396
chr9:83272004-83272155	9	83272005	83272155	ENSG00000172159	protein_coding	ENST00000304195	83538401	266321.000000	contact 9:83535022-83543405_9:83270693-83274603 distance:266565
chr9:83280404-83280555	9	83280405	83280555	ENSG00000135018	protein_coding	ENST00000858201	83707980	427500.000000	contact 9:83703762-83710789_9:83281149-83282262 distance:425570
chr9:83280404-83280555	9	83280405	83280555	ENSG00000148057	protein_coding	ENST00000454393	83623049	342569.000000	contact 9:83621762-83632327_9:83282263-83283108 distance:344359
chr9:83280404-83280555	9	83280405	83280555	ENSG00000172159	protein_coding	ENST00000304195	83538401	257921.000000	contact 9:83535022-83543405_9:83282263-83283108 distance:256528;contact 9:83535022-83543405_9:83281149-83282262 distance:257508
chr9:83281644-83281795	9	83281645	83281795	ENSG00000135018	protein_coding	ENST00000858201	83707980	426260.000000	contact 9:83703762-83710789_9:83281149-83282262 distance:425570
chr9:83281644-83281795	9	83281645	83281795	ENSG00000148057	protein_coding	ENST00000454393	83623049	341329.000000	contact 9:83621762-83632327_9:83282263-83283108 distance:344359
chr9:83281644-83281795	9	83281645	83281795	ENSG00000172159	protein_coding	ENST00000304195	83538401	256681.000000	contact 9:83535022-83543405_9:83282263-83283108 distance:256528;contact 9:83535022-83543405_9:83281149-83282262 distance:257508
chr9:83281864-83282015	9	83281865	83282015	ENSG00000135018	protein_coding	ENST00000858201	83707980	426040.000000	contact 9:83703762-83710789_9:83281149-83282262 distance:425570
chr9:83281864-83282015	9	83281865	83282015	ENSG00000148057	protein_coding	ENST00000454393	83623049	341109.000000	contact 9:83621762-83632327_9:83282263-83283108 distance:344359
chr9:83281864-83282015	9	83281865	83282015	ENSG00000172159	protein_coding	ENST00000304195	83538401	256461.000000	contact 9:83535022-83543405_9:83282263-83283108 distance:256528;contact 9:83535022-83543405_9:83281149-83282262 distance:257508
chr9:83282024-83282175	9	83282025	83282175	ENSG00000135018	protein_coding	ENST00000858201	83707980	425880.000000	contact 9:83703762-83710789_9:83281149-83282262 distance:425570
chr9:83282024-83282175	9	83282025	83282175	ENSG00000148057	protein_coding	ENST00000454393	83623049	340949.000000	contact 9:83621762-83632327_9:83282263-83283108 distance:344359
chr9:83282024-83282175	9	83282025	83282175	ENSG00000172159	protein_coding	ENST00000304195	83538401	256301.000000	contact 9:83535022-83543405_9:83282263-83283108 distance:256528;contact 9:83535022-83543405_9:83281149-83282262 distance:257508
chr9:83296244-83296395	9	83296245	83296395	ENSG00000135018	protein_coding	ENST00000858201	83707980	411660.000000	contact 9:83703762-83710789_9:83300162-83301436 distance:406476
chr9:83296244-83296395	9	83296245	83296395	ENSG00000148057	protein_coding	ENST00000454393	83623049	326729.000000	contact 9:83621762-83632327_9:83290459-83292127 distance:335751;contact 9:83621762-83632327_9:83300162-83301436 distance:326245;contact 9:83621762-83632327_9:83299340-83300161 distance:327294
chr9:83296244-83296395	9	83296245	83296395	ENSG00000165115	protein_coding	ENST00000297814	83921432	625112.000000	contact 9:83919395-83924497_9:83299340-83300161 distance:622196
chr9:83296244-83296395	9	83296245	83296395	ENSG00000165119	protein_coding	ENST00000946123	83980615	684295.000000	contact 9:83979162-83981518_9:83300162-83301436 distance:679541
chr9:83296244-83296395	9	83296245	83296395	ENSG00000172159	protein_coding	ENST00000304195	83538401	242081.000000	contact 9:83535022-83543405_9:83300162-83301436 distance:238414;contact 9:83535022-83543405_9:83299340-83300161 distance:239463
chr9:83296244-83296395	9	83296245	83296395	ENSG00000178966	protein_coding	ENST00000915833	83992341	696021.000000	contact 9:83979162-83981518_9:83300162-83301436 distance:679541
chr9:83299204-83299355	9	83299205	83299355	ENSG00000135018	protein_coding	ENST00000858201	83707980	408700.000000	contact 9:83703762-83710789_9:83300162-83301436 distance:406476
chr9:83299204-83299355	9	83299205	83299355	ENSG00000148057	protein_coding	ENST00000454393	83623049	323769.000000	contact 9:83621762-83632327_9:83299340-83300161 distance:327294;contact 9:83621762-83632327_9:83301448-83307237 distance:322702;contact 9:83621762-83632327_9:83300162-83301436 distance:326245
chr9:83299204-83299355	9	83299205	83299355	ENSG00000165115	protein_coding	ENST00000297814	83921432	622152.000000	contact 9:83919395-83924497_9:83299340-83300161 distance:622196
chr9:83299204-83299355	9	83299205	83299355	ENSG00000165119	protein_coding	ENST00000946123	83980615	681335.000000	contact 9:83979162-83981518_9:83300162-83301436 distance:679541
chr9:83299204-83299355	9	83299205	83299355	ENSG00000172159	protein_coding	ENST00000304195	83538401	239121.000000	contact 9:83535022-83543405_9:83299340-83300161 distance:239463;contact 9:83535022-83543405_9:83300162-83301436 distance:238414
chr9:83299204-83299355	9	83299205	83299355	ENSG00000178966	protein_coding	ENST00000915833	83992341	693061.000000	contact 9:83979162-83981518_9:83300162-83301436 distance:679541
chr9:83299444-83299595	9	83299445	83299595	ENSG00000135018	protein_coding	ENST00000858201	83707980	408460.000000	contact 9:83703762-83710789_9:83300162-83301436 distance:406476
chr9:83299444-83299595	9	83299445	83299595	ENSG00000148057	protein_coding	ENST00000454393	83623049	323529.000000	contact 9:83621762-83632327_9:83299340-83300161 distance:327294;contact 9:83621762-83632327_9:83301448-83307237 distance:322702;contact 9:83621762-83632327_9:83300162-83301436 distance:326245
chr9:83299444-83299595	9	83299445	83299595	ENSG00000165115	protein_coding	ENST00000297814	83921432	621912.000000	contact 9:83919395-83924497_9:83299340-83300161 distance:622196
chr9:83299444-83299595	9	83299445	83299595	ENSG00000165119	protein_coding	ENST00000946123	83980615	681095.000000	contact 9:83979162-83981518_9:83300162-83301436 distance:679541
chr9:83299444-83299595	9	83299445	83299595	ENSG00000172159	protein_coding	ENST00000304195	83538401	238881.000000	contact 9:83535022-83543405_9:83299340-83300161 distance:239463;contact 9:83535022-83543405_9:83300162-83301436 distance:238414
chr9:83299444-83299595	9	83299445	83299595	ENSG00000178966	protein_coding	ENST00000915833	83992341	692821.000000	contact 9:83979162-83981518_9:83300162-83301436 distance:679541
chr9:83299684-83299835	9	83299685	83299835	ENSG00000135018	protein_coding	ENST00000858201	83707980	408220.000000	contact 9:83703762-83710789_9:83300162-83301436 distance:406476
chr9:83299684-83299835	9	83299685	83299835	ENSG00000148057	protein_coding	ENST00000454393	83623049	323289.000000	contact 9:83621762-83632327_9:83299340-83300161 distance:327294;contact 9:83621762-83632327_9:83301448-83307237 distance:322702;contact 9:83621762-83632327_9:83300162-83301436 distance:326245
chr9:83299684-83299835	9	83299685	83299835	ENSG00000165115	protein_coding	ENST00000297814	83921432	621672.000000	contact 9:83919395-83924497_9:83299340-83300161 distance:622196
chr9:83299684-83299835	9	83299685	83299835	ENSG00000165119	protein_coding	ENST00000946123	83980615	680855.000000	contact 9:83979162-83981518_9:83300162-83301436 distance:679541
chr9:83299684-83299835	9	83299685	83299835	ENSG00000172159	protein_coding	ENST00000304195	83538401	238641.000000	contact 9:83535022-83543405_9:83299340-83300161 distance:239463;contact 9:83535022-83543405_9:83300162-83301436 distance:238414
chr9:83299684-83299835	9	83299685	83299835	ENSG00000178966	protein_coding	ENST00000915833	83992341	692581.000000	contact 9:83979162-83981518_9:83300162-83301436 distance:679541
chr9:83304864-83305015	9	83304865	83305015	ENSG00000135018	protein_coding	ENST00000858201	83707980	403040.000000	contact 9:83703762-83710789_9:83300162-83301436 distance:406476
chr9:83304864-83305015	9	83304865	83305015	ENSG00000148057	protein_coding	ENST00000454393	83623049	318109.000000	contact 9:83621762-83632327_9:83299340-83300161 distance:327294;contact 9:83621762-83632327_9:83301448-83307237 distance:322702;contact 9:83621762-83632327_9:83300162-83301436 distance:326245
chr9:83304864-83305015	9	83304865	83305015	ENSG00000165115	protein_coding	ENST00000297814	83921432	616492.000000	contact 9:83919395-83924497_9:83299340-83300161 distance:622196
chr9:83304864-83305015	9	83304865	83305015	ENSG00000165119	protein_coding	ENST00000946123	83980615	675675.000000	contact 9:83979162-83981518_9:83300162-83301436 distance:679541
chr9:83304864-83305015	9	83304865	83305015	ENSG00000172159	protein_coding	ENST00000304195	83538401	233461.000000	contact 9:83535022-83543405_9:83299340-83300161 distance:239463;contact 9:83535022-83543405_9:83307238-83312431 distance:229379;contact 9:83535022-83543405_9:83300162-83301436 distance:238414
chr9:83304864-83305015	9	83304865	83305015	ENSG00000178966	protein_coding	ENST00000915833	83992341	687401.000000	contact 9:83979162-83981518_9:83300162-83301436 distance:679541
chr9:83307164-83307315	9	83307165	83307315	ENSG00000148057	protein_coding	ENST00000454393	83623049	315809.000000	contact 9:83621762-83632327_9:83301448-83307237 distance:322702
chr9:83307164-83307315	9	83307165	83307315	ENSG00000172159	protein_coding	ENST00000304195	83538401	231161.000000	contact 9:83535022-83543405_9:83307238-83312431 distance:229379
chr9:83307329-83307480	9	83307330	83307480	ENSG00000148057	protein_coding	ENST00000454393	83623049	315644.000000	contact 9:83621762-83632327_9:83301448-83307237 distance:322702;contact 9:83621762-83632327_9:83312432-83316554 distance:312551
chr9:83307329-83307480	9	83307330	83307480	ENSG00000172159	protein_coding	ENST00000304195	83538401	230996.000000	contact 9:83535022-83543405_9:83312432-83316554 distance:224720;contact 9:83535022-83543405_9:83307238-83312431 distance:229379
chr9:83327364-83327515	9	83327365	83327515	ENSG00000148057	protein_coding	ENST00000454393	83623049	295609.000000	contact 9:83621762-83632327_9:83330458-83337785 distance:292923
chr9:83327364-83327515	9	83327365	83327515	ENSG00000165115	protein_coding	ENST00000297814	83921432	593992.000000	contact 9:83919395-83924497_9:83330458-83337785 distance:587825
chr9:83327364-83327515	9	83327365	83327515	ENSG00000172159	protein_coding	ENST00000304195	83538401	210961.000000	contact 9:83535022-83543405_9:83319135-83330457 distance:214417;contact 9:83535022-83543405_9:83330458-83337785 distance:205092
chr9:83327524-83327675	9	83327525	83327675	ENSG00000148057	protein_coding	ENST00000454393	83623049	295449.000000	contact 9:83621762-83632327_9:83330458-83337785 distance:292923
chr9:83327524-83327675	9	83327525	83327675	ENSG00000165115	protein_coding	ENST00000297814	83921432	593832.000000	contact 9:83919395-83924497_9:83330458-83337785 distance:587825
chr9:83327524-83327675	9	83327525	83327675	ENSG00000172159	protein_coding	ENST00000304195	83538401	210801.000000	contact 9:83535022-83543405_9:83319135-83330457 distance:214417;contact 9:83535022-83543405_9:83330458-83337785 distance:205092
chr9:83330364-83330515	9	83330365	83330515	ENSG00000148057	protein_coding	ENST00000454393	83623049	292609.000000	contact 9:83621762-83632327_9:83330458-83337785 distance:292923
chr9:83330364-83330515	9	83330365	83330515	ENSG00000165115	protein_coding	ENST00000297814	83921432	590992.000000	contact 9:83919395-83924497_9:83330458-83337785 distance:587825
chr9:83330364-83330515	9	83330365	83330515	ENSG00000172159	protein_coding	ENST00000304195	83538401	207961.000000	contact 9:83535022-83543405_9:83319135-83330457 distance:214417;contact 9:83535022-83543405_9:83330458-83337785 distance:205092
chr9:83334404-83334555	9	83334405	83334555	ENSG00000135018	protein_coding	ENST00000858201	83707980	373500.000000	contact 9:83703762-83710789_9:83339257-83340018 distance:367638
chr9:83334404-83334555	9	83334405	83334555	ENSG00000148057	protein_coding	ENST00000454393	83623049	288569.000000	contact 9:83621762-83632327_9:83339257-83340018 distance:287407;contact 9:83621762-83632327_9:83337786-83339256 distance:288523;contact 9:83621762-83632327_9:83330458-83337785 distance:292923
chr9:83334404-83334555	9	83334405	83334555	ENSG00000165115	protein_coding	ENST00000297814	83921432	586952.000000	contact 9:83919395-83924497_9:83339257-83340018 distance:582309;contact 9:83919395-83924497_9:83337786-83339256 distance:583425;contact 9:83919395-83924497_9:83330458-83337785 distance:587825
chr9:83334404-83334555	9	83334405	83334555	ENSG00000172159	protein_coding	ENST00000304195	83538401	203921.000000	contact 9:83535022-83543405_9:83319135-83330457 distance:214417;contact 9:83535022-83543405_9:83339257-83340018 distance:199576;contact 9:83535022-83543405_9:83337786-83339256 distance:200692;contact 9:83535022-83543405_9:83330458-83337785 distance:205092
chr9:83342844-83342995	9	83342845	83342995	ENSG00000135018	protein_coding	ENST00000858201	83707980	365060.000000	contact 9:83703762-83710789_9:83339257-83340018 distance:367638
chr9:83342844-83342995	9	83342845	83342995	ENSG00000148057	protein_coding	ENST00000454393	83623049	280129.000000	contact 9:83621762-83632327_9:83337786-83339256 distance:288523;contact 9:83621762-83632327_9:83340932-83348850 distance:282153;contact 9:83621762-83632327_9:83340019-83340931 distance:286569;contact 9:83621762-83632327_9:83339257-83340018 distance:287407
chr9:83342844-83342995	9	83342845	83342995	ENSG00000165115	protein_coding	ENST00000297814	83921432	578512.000000	contact 9:83919395-83924497_9:83337786-83339256 distance:583425;contact 9:83919395-83924497_9:83340019-83340931 distance:581471;contact 9:83919395-83924497_9:83339257-83340018 distance:582309
chr9:83342844-83342995	9	83342845	83342995	ENSG00000172159	protein_coding	ENST00000304195	83538401	195481.000000	contact 9:83535022-83543405_9:83337786-83339256 distance:200692;contact 9:83535022-83543405_9:83340932-83348850 distance:194322;contact 9:83535022-83543405_9:83340019-83340931 distance:198738;contact 9:83535022-83543405_9:83339257-83340018 distance:199576
chr9:83355104-83355255	9	83355105	83355255	ENSG00000148057	protein_coding	ENST00000454393	83623049	267869.000000	contact 9:83621762-83632327_9:83359339-83361111 distance:266819;contact 9:83621762-83632327_9:83351523-83359338 distance:271614
chr9:83355104-83355255	9	83355105	83355255	ENSG00000172159	protein_coding	ENST00000304195	83538401	183221.000000	contact 9:83535022-83543405_9:83349564-83351522 distance:188670;contact 9:83535022-83543405_9:83359339-83361111 distance:178988;contact 9:83535022-83543405_9:83351523-83359338 distance:183783
chr9:83385504-83385655	9	83385505	83385655	ENSG00000172159	protein_coding	ENST00000304195	83538401	152821.000000	contact 9:83535022-83543405_9:83380153-83381823 distance:158225;contact 9:83535022-83543405_9:83382573-83391165 distance:152344;contact 9:83535022-83543405_9:83382145-83382572 distance:156855
chr9:83401584-83401735	9	83401585	83401735	ENSG00000172159	protein_coding	ENST00000304195	83538401	136741.000000	contact 9:83535022-83543405_9:83393794-83407189 distance:138722
chr9:83403984-83404135	9	83403985	83404135	ENSG00000165115	protein_coding	ENST00000297814	83921432	517372.000000	contact 9:83919395-83924497_9:83407190-83408284 distance:514209
chr9:83403984-83404135	9	83403985	83404135	ENSG00000172159	protein_coding	ENST00000304195	83538401	134341.000000	contact 9:83535022-83543405_9:83393794-83407189 distance:138722;contact 9:83535022-83543405_9:83407190-83408284 distance:131476
chr9:83422644-83422795	9	83422645	83422795	ENSG00000172159	protein_coding	ENST00000304195	83538401	115681.000000	contact 9:83535022-83543405_9:83418298-83422569 distance:118780;contact 9:83535022-83543405_9:83426566-83426762 distance:112549
chr9:83425324-83425475	9	83425325	83425475	ENSG00000172159	protein_coding	ENST00000304195	83538401	113001.000000	contact 9:83535022-83543405_9:83418298-83422569 distance:118780;contact 9:83535022-83543405_9:83426566-83426762 distance:112549
chr9:83431804-83431955	9	83431805	83431955	ENSG00000172159	protein_coding	ENST00000304195	83538401	106521.000000	contact 9:83535022-83543405_9:83433869-83434591 distance:104983
chr9:83432284-83432435	9	83432285	83432435	ENSG00000172159	protein_coding	ENST00000304195	83538401	106041.000000	contact 9:83535022-83543405_9:83433869-83434591 distance:104983
chr9:83432484-83432635	9	83432485	83432635	ENSG00000172159	protein_coding	ENST00000304195	83538401	105841.000000	contact 9:83535022-83543405_9:83433869-83434591 distance:104983
chr9:83472284-83472435	9	83472285	83472435	ENSG00000135018	protein_coding	ENST00000858201	83707980	235620.000000	contact 9:83703762-83710789_9:83471671-83475573 distance:233653
chr9:83472284-83472435	9	83472285	83472435	ENSG00000165115	protein_coding	ENST00000297814	83921432	449072.000000	contact 9:83919395-83924497_9:83470372-83471670 distance:450925;contact 9:83919395-83924497_9:83471671-83475573 distance:448324
chr9:83472284-83472435	9	83472285	83472435	ENSG00000165119	protein_coding	ENST00000946123	83980615	508255.000000	contact 9:83979162-83981518_9:83470372-83471670 distance:509319;contact 9:83979162-83981518_9:83471671-83475573 distance:506718
chr9:83472284-83472435	9	83472285	83472435	ENSG00000172159	protein_coding	ENST00000304195	83538401	66041.000000	contact 9:83535022-83543405_9:83470372-83471670 distance:68192;contact 9:83535022-83543405_9:83471671-83475573 distance:65591
chr9:83472284-83472435	9	83472285	83472435	ENSG00000178966	protein_coding	ENST00000915833	83992341	519981.000000	contact 9:83979162-83981518_9:83470372-83471670 distance:509319;contact 9:83979162-83981518_9:83471671-83475573 distance:506718
chr9:83473684-83473835	9	83473685	83473835	ENSG00000135018	protein_coding	ENST00000858201	83707980	234220.000000	contact 9:83703762-83710789_9:83471671-83475573 distance:233653
chr9:83473684-83473835	9	83473685	83473835	ENSG00000165115	protein_coding	ENST00000297814	83921432	447672.000000	contact 9:83919395-83924497_9:83470372-83471670 distance:450925;contact 9:83919395-83924497_9:83471671-83475573 distance:448324
chr9:83473684-83473835	9	83473685	83473835	ENSG00000165119	protein_coding	ENST00000946123	83980615	506855.000000	contact 9:83979162-83981518_9:83470372-83471670 distance:509319;contact 9:83979162-83981518_9:83471671-83475573 distance:506718
chr9:83473684-83473835	9	83473685	83473835	ENSG00000172159	protein_coding	ENST00000304195	83538401	64641.000000	contact 9:83535022-83543405_9:83470372-83471670 distance:68192;contact 9:83535022-83543405_9:83471671-83475573 distance:65591
chr9:83473684-83473835	9	83473685	83473835	ENSG00000178966	protein_coding	ENST00000915833	83992341	518581.000000	contact 9:83979162-83981518_9:83470372-83471670 distance:509319;contact 9:83979162-83981518_9:83471671-83475573 distance:506718
chr9:83477664-83477815	9	83477665	83477815	ENSG00000135018	protein_coding	ENST00000858201	83707980	230240.000000	contact 9:83703762-83710789_9:83471671-83475573 distance:233653
chr9:83477664-83477815	9	83477665	83477815	ENSG00000165115	protein_coding	ENST00000297814	83921432	443692.000000	contact 9:83919395-83924497_9:83471671-83475573 distance:448324
chr9:83477664-83477815	9	83477665	83477815	ENSG00000165119	protein_coding	ENST00000946123	83980615	502875.000000	contact 9:83979162-83981518_9:83471671-83475573 distance:506718
chr9:83477664-83477815	9	83477665	83477815	ENSG00000172159	protein_coding	ENST00000304195	83538401	60661.000000	contact 9:83535022-83543405_9:83471671-83475573 distance:65591
chr9:83477664-83477815	9	83477665	83477815	ENSG00000178966	protein_coding	ENST00000915833	83992341	514601.000000	contact 9:83979162-83981518_9:83471671-83475573 distance:506718
chr9:83500644-83500795	9	83500645	83500795	ENSG00000165115	protein_coding	ENST00000297814	83921432	420712.000000	contact 9:83919395-83924497_9:83502764-83504400 distance:418364
chr9:83508164-83508315	9	83508165	83508315	ENSG00000165115	protein_coding	ENST00000297814	83921432	413192.000000	contact 9:83919395-83924497_9:83502764-83504400 distance:418364
chr9:83544424-83544575	9	83544425	83544575	ENSG00000165115	protein_coding	ENST00000297814	83921432	376932.000000	contact 9:83919395-83924497_9:83543406-83545243 distance:377622;contact 9:83919395-83924497_9:83546415-83546646 distance:375416
chr9:83570484-83570635	9	83570485	83570635	ENSG00000165115	protein_coding	ENST00000297814	83921432	350872.000000	contact 9:83919395-83924497_9:83571825-83579804 distance:346132
chr9:83570964-83571115	9	83570965	83571115	ENSG00000165115	protein_coding	ENST00000297814	83921432	350392.000000	contact 9:83919395-83924497_9:83571825-83579804 distance:346132
chr9:83572664-83572815	9	83572665	83572815	ENSG00000165115	protein_coding	ENST00000297814	83921432	348692.000000	contact 9:83919395-83924497_9:83571825-83579804 distance:346132
chr9:83582164-83582315	9	83582165	83582315	ENSG00000165115	protein_coding	ENST00000297814	83921432	339192.000000	contact 9:83919395-83924497_9:83571825-83579804 distance:346132;contact 9:83919395-83924497_9:83579881-83587995 distance:338008
chr9:83582164-83582315	9	83582165	83582315	ENSG00000165119	protein_coding	ENST00000946123	83980615	398375.000000	contact 9:83979162-83981518_9:83579881-83587995 distance:396402
chr9:83582164-83582315	9	83582165	83582315	ENSG00000178966	protein_coding	ENST00000915833	83992341	410101.000000	contact 9:83979162-83981518_9:83579881-83587995 distance:396402
chr9:83583264-83583415	9	83583265	83583415	ENSG00000165115	protein_coding	ENST00000297814	83921432	338092.000000	contact 9:83919395-83924497_9:83571825-83579804 distance:346132;contact 9:83919395-83924497_9:83587996-83591760 distance:332068;contact 9:83919395-83924497_9:83579881-83587995 distance:338008
chr9:83583264-83583415	9	83583265	83583415	ENSG00000165118	protein_coding	ENST00000376344	83956742	373402.000000	contact 9:83951621-83959700_9:83587996-83591760 distance:365782
chr9:83583264-83583415	9	83583265	83583415	ENSG00000165119	protein_coding	ENST00000946123	83980615	397275.000000	contact 9:83979162-83981518_9:83587996-83591760 distance:390462;contact 9:83979162-83981518_9:83579881-83587995 distance:396402
chr9:83583264-83583415	9	83583265	83583415	ENSG00000178966	protein_coding	ENST00000915833	83992341	409001.000000	contact 9:83979162-83981518_9:83587996-83591760 distance:390462;contact 9:83979162-83981518_9:83579881-83587995 distance:396402
chr9:83597029-83597180	9	83597030	83597180	ENSG00000165115	protein_coding	ENST00000297814	83921432	324327.000000	contact 9:83919395-83924497_9:83591761-83592853 distance:329639;contact 9:83919395-83924497_9:83598245-83603388 distance:321130;contact 9:83919395-83924497_9:83592854-83596389 distance:327325
chr9:83597029-83597180	9	83597030	83597180	ENSG00000165119	protein_coding	ENST00000946123	83980615	383510.000000	contact 9:83979162-83981518_9:83591761-83592853 distance:388033;contact 9:83979162-83981518_9:83598245-83603388 distance:379524;contact 9:83979162-83981518_9:83592854-83596389 distance:385719
chr9:83597029-83597180	9	83597030	83597180	ENSG00000178966	protein_coding	ENST00000915833	83992341	395236.000000	contact 9:83979162-83981518_9:83591761-83592853 distance:388033;contact 9:83979162-83981518_9:83598245-83603388 distance:379524;contact 9:83979162-83981518_9:83592854-83596389 distance:385719
chr9:83598644-83598795	9	83598645	83598795	ENSG00000165115	protein_coding	ENST00000297814	83921432	322712.000000	contact 9:83919395-83924497_9:83592854-83596389 distance:327325;contact 9:83919395-83924497_9:83603389-83611325 distance:314589;contact 9:83919395-83924497_9:83598245-83603388 distance:321130
chr9:83598644-83598795	9	83598645	83598795	ENSG00000165118	protein_coding	ENST00000376344	83956742	358022.000000	contact 9:83951621-83959700_9:83603389-83611325 distance:348303
chr9:83598644-83598795	9	83598645	83598795	ENSG00000165119	protein_coding	ENST00000946123	83980615	381895.000000	contact 9:83979162-83981518_9:83592854-83596389 distance:385719;contact 9:83979162-83981518_9:83603389-83611325 distance:372983;contact 9:83979162-83981518_9:83598245-83603388 distance:379524
chr9:83598644-83598795	9	83598645	83598795	ENSG00000178966	protein_coding	ENST00000915833	83992341	393621.000000	contact 9:83979162-83981518_9:83592854-83596389 distance:385719;contact 9:83979162-83981518_9:83603389-83611325 distance:372983;contact 9:83979162-83981518_9:83598245-83603388 distance:379524
chr9:83599204-83599355	9	83599205	83599355	ENSG00000165115	protein_coding	ENST00000297814	83921432	322152.000000	contact 9:83919395-83924497_9:83592854-83596389 distance:327325;contact 9:83919395-83924497_9:83603389-83611325 distance:314589;contact 9:83919395-83924497_9:83598245-83603388 distance:321130
chr9:83599204-83599355	9	83599205	83599355	ENSG00000165118	protein_coding	ENST00000376344	83956742	357462.000000	contact 9:83951621-83959700_9:83603389-83611325 distance:348303
chr9:83599204-83599355	9	83599205	83599355	ENSG00000165119	protein_coding	ENST00000946123	83980615	381335.000000	contact 9:83979162-83981518_9:83592854-83596389 distance:385719;contact 9:83979162-83981518_9:83603389-83611325 distance:372983;contact 9:83979162-83981518_9:83598245-83603388 distance:379524
chr9:83599204-83599355	9	83599205	83599355	ENSG00000178966	protein_coding	ENST00000915833	83992341	393061.000000	contact 9:83979162-83981518_9:83592854-83596389 distance:385719;contact 9:83979162-83981518_9:83603389-83611325 distance:372983;contact 9:83979162-83981518_9:83598245-83603388 distance:379524
chr9:83611664-83611815	9	83611665	83611815	ENSG00000135018	protein_coding	ENST00000858201	83707980	96240.000000	contact 9:83703762-83710789_9:83616124-83617136 distance:90645;contact 9:83703762-83710789_9:83613992-83616123 distance:92218;contact 9:83703762-83710789_9:83611326-83613991 distance:94617
chr9:83611664-83611815	9	83611665	83611815	ENSG00000165115	protein_coding	ENST00000297814	83921432	309692.000000	contact 9:83919395-83924497_9:83603389-83611325 distance:314589;contact 9:83919395-83924497_9:83616124-83617136 distance:305316;contact 9:83919395-83924497_9:83613992-83616123 distance:306889;contact 9:83919395-83924497_9:83611326-83613991 distance:309288
chr9:83611664-83611815	9	83611665	83611815	ENSG00000165118	protein_coding	ENST00000376344	83956742	345002.000000	contact 9:83951621-83959700_9:83603389-83611325 distance:348303;contact 9:83951621-83959700_9:83616124-83617136 distance:339030;contact 9:83951621-83959700_9:83613992-83616123 distance:340603;contact 9:83951621-83959700_9:83611326-83613991 distance:343002
chr9:83611664-83611815	9	83611665	83611815	ENSG00000165119	protein_coding	ENST00000946123	83980615	368875.000000	contact 9:83979162-83981518_9:83603389-83611325 distance:372983;contact 9:83979162-83981518_9:83616124-83617136 distance:363710;contact 9:83979162-83981518_9:83613992-83616123 distance:365283;contact 9:83979162-83981518_9:83611326-83613991 distance:367682
chr9:83611664-83611815	9	83611665	83611815	ENSG00000178966	protein_coding	ENST00000915833	83992341	380601.000000	contact 9:83979162-83981518_9:83603389-83611325 distance:372983;contact 9:83979162-83981518_9:83616124-83617136 distance:363710;contact 9:83979162-83981518_9:83613992-83616123 distance:365283;contact 9:83979162-83981518_9:83611326-83613991 distance:367682
chr9:83620884-83621035	9	83620885	83621035	ENSG00000135018	protein_coding	ENST00000858201	83707980	87020.000000	contact 9:83703762-83710789_9:83613992-83616123 distance:92218;contact 9:83703762-83710789_9:83618330-83621761 distance:87230;contact 9:83703762-83710789_9:83617328-83618329 distance:89447;contact 9:83703762-83710789_9:83617137-83617327 distance:90043;contact 9:83703762-83710789_9:83616124-83617136 distance:90645
chr9:83620884-83621035	9	83620885	83621035	ENSG00000165115	protein_coding	ENST00000297814	83921432	300472.000000	contact 9:83919395-83924497_9:83613992-83616123 distance:306889;contact 9:83919395-83924497_9:83618330-83621761 distance:301901;contact 9:83919395-83924497_9:83617328-83618329 distance:304118;contact 9:83919395-83924497_9:83617137-83617327 distance:304714;contact 9:83919395-83924497_9:83616124-83617136 distance:305316
chr9:83620884-83621035	9	83620885	83621035	ENSG00000165118	protein_coding	ENST00000376344	83956742	335782.000000	contact 9:83951621-83959700_9:83613992-83616123 distance:340603;contact 9:83951621-83959700_9:83618330-83621761 distance:335615;contact 9:83951621-83959700_9:83617328-83618329 distance:337832;contact 9:83951621-83959700_9:83617137-83617327 distance:338428;contact 9:83951621-83959700_9:83616124-83617136 distance:339030
chr9:83620884-83621035	9	83620885	83621035	ENSG00000165119	protein_coding	ENST00000946123	83980615	359655.000000	contact 9:83979162-83981518_9:83613992-83616123 distance:365283;contact 9:83979162-83981518_9:83618330-83621761 distance:360295;contact 9:83979162-83981518_9:83617328-83618329 distance:362512;contact 9:83979162-83981518_9:83617137-83617327 distance:363108;contact 9:83979162-83981518_9:83616124-83617136 distance:363710
chr9:83620884-83621035	9	83620885	83621035	ENSG00000178966	protein_coding	ENST00000915833	83992341	371381.000000	contact 9:83979162-83981518_9:83613992-83616123 distance:365283;contact 9:83979162-83981518_9:83618330-83621761 distance:360295;contact 9:83979162-83981518_9:83617328-83618329 distance:362512;contact 9:83979162-83981518_9:83617137-83617327 distance:363108;contact 9:83979162-83981518_9:83616124-83617136 distance:363710
chr9:83624164-83624315	9	83624165	83624315	ENSG00000135018	protein_coding	ENST00000858201	83707980	83740.000000	contact 9:83703762-83710789_9:83618330-83621761 distance:87230
chr9:83624164-83624315	9	83624165	83624315	ENSG00000165115	protein_coding	ENST00000297814	83921432	297192.000000	contact 9:83919395-83924497_9:83618330-83621761 distance:301901
chr9:83624164-83624315	9	83624165	83624315	ENSG00000165118	protein_coding	ENST00000376344	83956742	332502.000000	contact 9:83951621-83959700_9:83618330-83621761 distance:335615
chr9:83624164-83624315	9	83624165	83624315	ENSG00000165119	protein_coding	ENST00000946123	83980615	356375.000000	contact 9:83979162-83981518_9:83618330-83621761 distance:360295
chr9:83624164-83624315	9	83624165	83624315	ENSG00000178966	protein_coding	ENST00000915833	83992341	368101.000000	contact 9:83979162-83981518_9:83618330-83621761 distance:360295
chr9:83639404-83639555	9	83639405	83639555	ENSG00000135018	protein_coding	ENST00000858201	83707980	68500.000000	contact 9:83703762-83710789_9:83644347-83645495 distance:62354;contact 9:83703762-83710789_9:83643982-83644346 distance:63111;contact 9:83703762-83710789_9:83638020-83643981 distance:66275;contact 9:83703762-83710789_9:83636112-83638019 distance:70210
chr9:83639404-83639555	9	83639405	83639555	ENSG00000165115	protein_coding	ENST00000297814	83921432	281952.000000	contact 9:83919395-83924497_9:83634382-83636111 distance:286700;contact 9:83919395-83924497_9:83644347-83645495 distance:277025;contact 9:83919395-83924497_9:83643982-83644346 distance:277782;contact 9:83919395-83924497_9:83638020-83643981 distance:280946;contact 9:83919395-83924497_9:83636112-83638019 distance:284881
chr9:83639404-83639555	9	83639405	83639555	ENSG00000165118	protein_coding	ENST00000376344	83956742	317262.000000	contact 9:83951621-83959700_9:83644347-83645495 distance:310739;contact 9:83951621-83959700_9:83643982-83644346 distance:311496;contact 9:83951621-83959700_9:83638020-83643981 distance:314660;contact 9:83951621-83959700_9:83636112-83638019 distance:318595
chr9:83639404-83639555	9	83639405	83639555	ENSG00000165119	protein_coding	ENST00000946123	83980615	341135.000000	contact 9:83979162-83981518_9:83634382-83636111 distance:345094;contact 9:83979162-83981518_9:83644347-83645495 distance:335419;contact 9:83979162-83981518_9:83643982-83644346 distance:336176;contact 9:83979162-83981518_9:83638020-83643981 distance:339340;contact 9:83979162-83981518_9:83636112-83638019 distance:343275
chr9:83639404-83639555	9	83639405	83639555	ENSG00000178966	protein_coding	ENST00000915833	83992341	352861.000000	contact 9:83979162-83981518_9:83634382-83636111 distance:345094;contact 9:83979162-83981518_9:83644347-83645495 distance:335419;contact 9:83979162-83981518_9:83643982-83644346 distance:336176;contact 9:83979162-83981518_9:83638020-83643981 distance:339340;contact 9:83979162-83981518_9:83636112-83638019 distance:343275
chr9:83649224-83649375	9	83649225	83649375	ENSG00000135018	protein_coding	ENST00000858201	83707980	58680.000000	contact 9:83703762-83710789_9:83643982-83644346 distance:63111;contact 9:83703762-83710789_9:83652035-83662188 distance:50164;contact 9:83703762-83710789_9:83645496-83652034 distance:58510;contact 9:83703762-83710789_9:83644347-83645495 distance:62354
chr9:83649224-83649375	9	83649225	83649375	ENSG00000148057	protein_coding	ENST00000454393	83623049	26251.000000	contact 9:83621762-83632327_9:83652035-83662188 distance:30067
chr9:83649224-83649375	9	83649225	83649375	ENSG00000165115	protein_coding	ENST00000297814	83921432	272132.000000	contact 9:83919395-83924497_9:83643982-83644346 distance:277782;contact 9:83919395-83924497_9:83652035-83662188 distance:264835;contact 9:83919395-83924497_9:83645496-83652034 distance:273181;contact 9:83919395-83924497_9:83644347-83645495 distance:277025
chr9:83649224-83649375	9	83649225	83649375	ENSG00000165118	protein_coding	ENST00000376344	83956742	307442.000000	contact 9:83951621-83959700_9:83643982-83644346 distance:311496;contact 9:83951621-83959700_9:83652035-83662188 distance:298549;contact 9:83951621-83959700_9:83645496-83652034 distance:306895;contact 9:83951621-83959700_9:83644347-83645495 distance:310739
chr9:83649224-83649375	9	83649225	83649375	ENSG00000165119	protein_coding	ENST00000946123	83980615	331315.000000	contact 9:83979162-83981518_9:83643982-83644346 distance:336176;contact 9:83979162-83981518_9:83652035-83662188 distance:323229;contact 9:83979162-83981518_9:83645496-83652034 distance:331575;contact 9:83979162-83981518_9:83644347-83645495 distance:335419
chr9:83649224-83649375	9	83649225	83649375	ENSG00000178966	protein_coding	ENST00000915833	83992341	343041.000000	contact 9:83979162-83981518_9:83643982-83644346 distance:336176;contact 9:83979162-83981518_9:83652035-83662188 distance:323229;contact 9:83979162-83981518_9:83645496-83652034 distance:331575;contact 9:83979162-83981518_9:83644347-83645495 distance:335419
chr9:83665624-83665775	9	83665625	83665775	ENSG00000135018	protein_coding	ENST00000858201	83707980	42280.000000	contact 9:83703762-83710789_9:83652035-83662188 distance:50164;contact 9:83703762-83710789_9:83668567-83669384 distance:38300;contact 9:83703762-83710789_9:83662399-83668312 distance:41920;contact 9:83703762-83710789_9:83662189-83662398 distance:44982
chr9:83665624-83665775	9	83665625	83665775	ENSG00000148057	protein_coding	ENST00000454393	83623049	42651.000000	contact 9:83621762-83632327_9:83652035-83662188 distance:30067;contact 9:83621762-83632327_9:83662399-83668312 distance:38311
chr9:83665624-83665775	9	83665625	83665775	ENSG00000165115	protein_coding	ENST00000297814	83921432	255732.000000	contact 9:83919395-83924497_9:83652035-83662188 distance:264835;contact 9:83919395-83924497_9:83669385-83677256 distance:248626;contact 9:83919395-83924497_9:83668567-83669384 distance:252971;contact 9:83919395-83924497_9:83668313-83668566 distance:253507;contact 9:83919395-83924497_9:83662399-83668312 distance:256591;contact 9:83919395-83924497_9:83662189-83662398 distance:259653
chr9:83665624-83665775	9	83665625	83665775	ENSG00000165118	protein_coding	ENST00000376344	83956742	291042.000000	contact 9:83951621-83959700_9:83652035-83662188 distance:298549;contact 9:83951621-83959700_9:83668567-83669384 distance:286685;contact 9:83951621-83959700_9:83668313-83668566 distance:287221;contact 9:83951621-83959700_9:83662399-83668312 distance:290305;contact 9:83951621-83959700_9:83662189-83662398 distance:293367
chr9:83665624-83665775	9	83665625	83665775	ENSG00000165119	protein_coding	ENST00000946123	83980615	314915.000000	contact 9:83979162-83981518_9:83652035-83662188 distance:323229;contact 9:83979162-83981518_9:83669385-83677256 distance:307020;contact 9:83979162-83981518_9:83668567-83669384 distance:311365;contact 9:83979162-83981518_9:83668313-83668566 distance:311901;contact 9:83979162-83981518_9:83662399-83668312 distance:314985;contact 9:83979162-83981518_9:83662189-83662398 distance:318047
chr9:83665624-83665775	9	83665625	83665775	ENSG00000178966	protein_coding	ENST00000915833	83992341	326641.000000	contact 9:83979162-83981518_9:83652035-83662188 distance:323229;contact 9:83979162-83981518_9:83669385-83677256 distance:307020;contact 9:83979162-83981518_9:83668567-83669384 distance:311365;contact 9:83979162-83981518_9:83668313-83668566 distance:311901;contact 9:83979162-83981518_9:83662399-83668312 distance:314985;contact 9:83979162-83981518_9:83662189-83662398 distance:318047
chr9:83665784-83665935	9	83665785	83665935	ENSG00000135018	protein_coding	ENST00000858201	83707980	42120.000000	contact 9:83703762-83710789_9:83652035-83662188 distance:50164;contact 9:83703762-83710789_9:83668567-83669384 distance:38300;contact 9:83703762-83710789_9:83662399-83668312 distance:41920;contact 9:83703762-83710789_9:83662189-83662398 distance:44982
chr9:83665784-83665935	9	83665785	83665935	ENSG00000148057	protein_coding	ENST00000454393	83623049	42811.000000	contact 9:83621762-83632327_9:83652035-83662188 distance:30067;contact 9:83621762-83632327_9:83662399-83668312 distance:38311
chr9:83665784-83665935	9	83665785	83665935	ENSG00000165115	protein_coding	ENST00000297814	83921432	255572.000000	contact 9:83919395-83924497_9:83652035-83662188 distance:264835;contact 9:83919395-83924497_9:83669385-83677256 distance:248626;contact 9:83919395-83924497_9:83668567-83669384 distance:252971;contact 9:83919395-83924497_9:83668313-83668566 distance:253507;contact 9:83919395-83924497_9:83662399-83668312 distance:256591;contact 9:83919395-83924497_9:83662189-83662398 distance:259653
chr9:83665784-83665935	9	83665785	83665935	ENSG00000165118	protein_coding	ENST00000376344	83956742	290882.000000	contact 9:83951621-83959700_9:83652035-83662188 distance:298549;contact 9:83951621-83959700_9:83668567-83669384 distance:286685;contact 9:83951621-83959700_9:83668313-83668566 distance:287221;contact 9:83951621-83959700_9:83662399-83668312 distance:290305;contact 9:83951621-83959700_9:83662189-83662398 distance:293367
chr9:83665784-83665935	9	83665785	83665935	ENSG00000165119	protein_coding	ENST00000946123	83980615	314755.000000	contact 9:83979162-83981518_9:83652035-83662188 distance:323229;contact 9:83979162-83981518_9:83669385-83677256 distance:307020;contact 9:83979162-83981518_9:83668567-83669384 distance:311365;contact 9:83979162-83981518_9:83668313-83668566 distance:311901;contact 9:83979162-83981518_9:83662399-83668312 distance:314985;contact 9:83979162-83981518_9:83662189-83662398 distance:318047
chr9:83665784-83665935	9	83665785	83665935	ENSG00000178966	protein_coding	ENST00000915833	83992341	326481.000000	contact 9:83979162-83981518_9:83652035-83662188 distance:323229;contact 9:83979162-83981518_9:83669385-83677256 distance:307020;contact 9:83979162-83981518_9:83668567-83669384 distance:311365;contact 9:83979162-83981518_9:83668313-83668566 distance:311901;contact 9:83979162-83981518_9:83662399-83668312 distance:314985;contact 9:83979162-83981518_9:83662189-83662398 distance:318047
chr9:83665984-83666135	9	83665985	83666135	ENSG00000135018	protein_coding	ENST00000858201	83707980	41920.000000	contact 9:83703762-83710789_9:83652035-83662188 distance:50164;contact 9:83703762-83710789_9:83668567-83669384 distance:38300;contact 9:83703762-83710789_9:83662399-83668312 distance:41920;contact 9:83703762-83710789_9:83662189-83662398 distance:44982
chr9:83665984-83666135	9	83665985	83666135	ENSG00000148057	protein_coding	ENST00000454393	83623049	43011.000000	contact 9:83621762-83632327_9:83652035-83662188 distance:30067;contact 9:83621762-83632327_9:83662399-83668312 distance:38311
chr9:83665984-83666135	9	83665985	83666135	ENSG00000165115	protein_coding	ENST00000297814	83921432	255372.000000	contact 9:83919395-83924497_9:83652035-83662188 distance:264835;contact 9:83919395-83924497_9:83669385-83677256 distance:248626;contact 9:83919395-83924497_9:83668567-83669384 distance:252971;contact 9:83919395-83924497_9:83668313-83668566 distance:253507;contact 9:83919395-83924497_9:83662399-83668312 distance:256591;contact 9:83919395-83924497_9:83662189-83662398 distance:259653
chr9:83665984-83666135	9	83665985	83666135	ENSG00000165118	protein_coding	ENST00000376344	83956742	290682.000000	contact 9:83951621-83959700_9:83652035-83662188 distance:298549;contact 9:83951621-83959700_9:83668567-83669384 distance:286685;contact 9:83951621-83959700_9:83668313-83668566 distance:287221;contact 9:83951621-83959700_9:83662399-83668312 distance:290305;contact 9:83951621-83959700_9:83662189-83662398 distance:293367
chr9:83665984-83666135	9	83665985	83666135	ENSG00000165119	protein_coding	ENST00000946123	83980615	314555.000000	contact 9:83979162-83981518_9:83652035-83662188 distance:323229;contact 9:83979162-83981518_9:83669385-83677256 distance:307020;contact 9:83979162-83981518_9:83668567-83669384 distance:311365;contact 9:83979162-83981518_9:83668313-83668566 distance:311901;contact 9:83979162-83981518_9:83662399-83668312 distance:314985;contact 9:83979162-83981518_9:83662189-83662398 distance:318047
chr9:83665984-83666135	9	83665985	83666135	ENSG00000178966	protein_coding	ENST00000915833	83992341	326281.000000	contact 9:83979162-83981518_9:83652035-83662188 distance:323229;contact 9:83979162-83981518_9:83669385-83677256 distance:307020;contact 9:83979162-83981518_9:83668567-83669384 distance:311365;contact 9:83979162-83981518_9:83668313-83668566 distance:311901;contact 9:83979162-83981518_9:83662399-83668312 distance:314985;contact 9:83979162-83981518_9:83662189-83662398 distance:318047
chr9:83669184-83669335	9	83669185	83669335	ENSG00000135018	protein_coding	ENST00000858201	83707980	38720.000000	contact 9:83703762-83710789_9:83662399-83668312 distance:41920;contact 9:83703762-83710789_9:83668567-83669384 distance:38300
chr9:83669184-83669335	9	83669185	83669335	ENSG00000148057	protein_coding	ENST00000454393	83623049	46211.000000	contact 9:83621762-83632327_9:83662399-83668312 distance:38311
chr9:83669184-83669335	9	83669185	83669335	ENSG00000165115	protein_coding	ENST00000297814	83921432	252172.000000	contact 9:83919395-83924497_9:83662399-83668312 distance:256591;contact 9:83919395-83924497_9:83669385-83677256 distance:248626;contact 9:83919395-83924497_9:83668567-83669384 distance:252971;contact 9:83919395-83924497_9:83668313-83668566 distance:253507
chr9:83669184-83669335	9	83669185	83669335	ENSG00000165118	protein_coding	ENST00000376344	83956742	287482.000000	contact 9:83951621-83959700_9:83662399-83668312 distance:290305;contact 9:83951621-83959700_9:83668567-83669384 distance:286685;contact 9:83951621-83959700_9:83668313-83668566 distance:287221
chr9:83669184-83669335	9	83669185	83669335	ENSG00000165119	protein_coding	ENST00000946123	83980615	311355.000000	contact 9:83979162-83981518_9:83662399-83668312 distance:314985;contact 9:83979162-83981518_9:83669385-83677256 distance:307020;contact 9:83979162-83981518_9:83668567-83669384 distance:311365;contact 9:83979162-83981518_9:83668313-83668566 distance:311901
chr9:83669184-83669335	9	83669185	83669335	ENSG00000178966	protein_coding	ENST00000915833	83992341	323081.000000	contact 9:83979162-83981518_9:83662399-83668312 distance:314985;contact 9:83979162-83981518_9:83669385-83677256 distance:307020;contact 9:83979162-83981518_9:83668567-83669384 distance:311365;contact 9:83979162-83981518_9:83668313-83668566 distance:311901
chr9:83699184-83699335	9	83699185	83699335	ENSG00000148057	protein_coding	ENST00000454393	83623049	76211.000000	contact 9:83621762-83632327_9:83700312-83703755 distance:74989;contact 9:83621762-83632327_9:83698302-83700311 distance:72262
chr9:83699184-83699335	9	83699185	83699335	ENSG00000165115	protein_coding	ENST00000297814	83921432	222172.000000	contact 9:83919395-83924497_9:83688931-83698301 distance:228330;contact 9:83919395-83924497_9:83700312-83703755 distance:219913;contact 9:83919395-83924497_9:83698302-83700311 distance:222640
chr9:83699184-83699335	9	83699185	83699335	ENSG00000165118	protein_coding	ENST00000376344	83956742	257482.000000	contact 9:83951621-83959700_9:83688931-83698301 distance:262044;contact 9:83951621-83959700_9:83700312-83703755 distance:253627;contact 9:83951621-83959700_9:83698302-83700311 distance:256354
chr9:83699184-83699335	9	83699185	83699335	ENSG00000165119	protein_coding	ENST00000946123	83980615	281355.000000	contact 9:83979162-83981518_9:83688931-83698301 distance:286724;contact 9:83979162-83981518_9:83700312-83703755 distance:278307;contact 9:83979162-83981518_9:83698302-83700311 distance:281034
chr9:83699184-83699335	9	83699185	83699335	ENSG00000178966	protein_coding	ENST00000915833	83992341	293081.000000	contact 9:83979162-83981518_9:83688931-83698301 distance:286724;contact 9:83979162-83981518_9:83700312-83703755 distance:278307;contact 9:83979162-83981518_9:83698302-83700311 distance:281034
chr9:83707444-83707595	9	83707445	83707595	ENSG00000148057	protein_coding	ENST00000454393	83623049	84471.000000	contact 9:83621762-83632327_9:83700312-83703755 distance:74989;contact 9:83621762-83632327_9:83711541-83712840 distance:85146;contact 9:83621762-83632327_9:83711306-83711540 distance:84379;contact 9:83621762-83632327_9:83710790-83711305 distance:84003
chr9:83707444-83707595	9	83707445	83707595	ENSG00000165115	protein_coding	ENST00000297814	83921432	213912.000000	contact 9:83919395-83924497_9:83700312-83703755 distance:219913;contact 9:83919395-83924497_9:83711541-83712840 distance:209756;contact 9:83919395-83924497_9:83711306-83711540 distance:210523;contact 9:83919395-83924497_9:83710790-83711305 distance:210899
chr9:83707444-83707595	9	83707445	83707595	ENSG00000165118	protein_coding	ENST00000376344	83956742	249222.000000	contact 9:83951621-83959700_9:83700312-83703755 distance:253627;contact 9:83951621-83959700_9:83711541-83712840 distance:243470;contact 9:83951621-83959700_9:83711306-83711540 distance:244237;contact 9:83951621-83959700_9:83710790-83711305 distance:244613
chr9:83707444-83707595	9	83707445	83707595	ENSG00000165119	protein_coding	ENST00000946123	83980615	273095.000000	contact 9:83979162-83981518_9:83700312-83703755 distance:278307;contact 9:83979162-83981518_9:83711541-83712840 distance:268150;contact 9:83979162-83981518_9:83711306-83711540 distance:268917;contact 9:83979162-83981518_9:83710790-83711305 distance:269293
chr9:83707444-83707595	9	83707445	83707595	ENSG00000178966	protein_coding	ENST00000915833	83992341	284821.000000	contact 9:83979162-83981518_9:83700312-83703755 distance:278307;contact 9:83979162-83981518_9:83711541-83712840 distance:268150;contact 9:83979162-83981518_9:83711306-83711540 distance:268917;contact 9:83979162-83981518_9:83710790-83711305 distance:269293
chr9:83714464-83714615	9	83714465	83714615	ENSG00000148057	protein_coding	ENST00000454393	83623049	91491.000000	contact 9:83621762-83632327_9:83710790-83711305 distance:84003;contact 9:83621762-83632327_9:83717958-83720353 distance:92111;contact 9:83621762-83632327_9:83712841-83717957 distance:88355;contact 9:83621762-83632327_9:83711541-83712840 distance:85146;contact 9:83621762-83632327_9:83711306-83711540 distance:84379
chr9:83714464-83714615	9	83714465	83714615	ENSG00000165115	protein_coding	ENST00000297814	83921432	206892.000000	contact 9:83919395-83924497_9:83710790-83711305 distance:210899;contact 9:83919395-83924497_9:83717958-83720353 distance:202791;contact 9:83919395-83924497_9:83712841-83717957 distance:206547;contact 9:83919395-83924497_9:83711541-83712840 distance:209756;contact 9:83919395-83924497_9:83711306-83711540 distance:210523
chr9:83714464-83714615	9	83714465	83714615	ENSG00000165118	protein_coding	ENST00000376344	83956742	242202.000000	contact 9:83951621-83959700_9:83710790-83711305 distance:244613;contact 9:83951621-83959700_9:83717958-83720353 distance:236505;contact 9:83951621-83959700_9:83712841-83717957 distance:240261;contact 9:83951621-83959700_9:83711541-83712840 distance:243470;contact 9:83951621-83959700_9:83711306-83711540 distance:244237
chr9:83714464-83714615	9	83714465	83714615	ENSG00000165119	protein_coding	ENST00000946123	83980615	266075.000000	contact 9:83979162-83981518_9:83710790-83711305 distance:269293;contact 9:83979162-83981518_9:83717958-83720353 distance:261185;contact 9:83979162-83981518_9:83712841-83717957 distance:264941;contact 9:83979162-83981518_9:83711541-83712840 distance:268150;contact 9:83979162-83981518_9:83711306-83711540 distance:268917
chr9:83714464-83714615	9	83714465	83714615	ENSG00000178966	protein_coding	ENST00000915833	83992341	277801.000000	contact 9:83979162-83981518_9:83710790-83711305 distance:269293;contact 9:83979162-83981518_9:83717958-83720353 distance:261185;contact 9:83979162-83981518_9:83712841-83717957 distance:264941;contact 9:83979162-83981518_9:83711541-83712840 distance:268150;contact 9:83979162-83981518_9:83711306-83711540 distance:268917
chr9:83825384-83825535	9	83825385	83825535	ENSG00000135018	protein_coding	ENST00000858201	83707980	117480.000000	contact 9:83703762-83710789_9:83816582-83822843 distance:112437
chr9:83825384-83825535	9	83825385	83825535	ENSG00000165115	protein_coding	ENST00000297814	83921432	95972.000000	contact 9:83919395-83924497_9:83816582-83822843 distance:102234
chr9:83825384-83825535	9	83825385	83825535	ENSG00000165119	protein_coding	ENST00000946123	83980615	155155.000000	contact 9:83979162-83981518_9:83816582-83822843 distance:160628
chr9:83825384-83825535	9	83825385	83825535	ENSG00000178966	protein_coding	ENST00000915833	83992341	166881.000000	contact 9:83979162-83981518_9:83816582-83822843 distance:160628
chr9:83885484-83885635	9	83885485	83885635	ENSG00000148057	protein_coding	ENST00000454393	83623049	262511.000000	contact 9:83621762-83632327_9:83884975-83886003 distance:258445
chr9:83885644-83885795	9	83885645	83885795	ENSG00000148057	protein_coding	ENST00000454393	83623049	262671.000000	contact 9:83621762-83632327_9:83884975-83886003 distance:258445
chr9:83886004-83886155	9	83886005	83886155	ENSG00000148057	protein_coding	ENST00000454393	83623049	263031.000000	contact 9:83621762-83632327_9:83884975-83886003 distance:258445
chr9:83912329-83912480	9	83912330	83912480	ENSG00000135018	protein_coding	ENST00000858201	83707980	204425.000000	contact 9:83703762-83710789_9:83912599-83919394 distance:208721
chr9:83912329-83912480	9	83912330	83912480	ENSG00000148057	protein_coding	ENST00000454393	83623049	289356.000000	contact 9:83621762-83632327_9:83912599-83919394 distance:288952
chr9:83912329-83912480	9	83912330	83912480	ENSG00000165119	protein_coding	ENST00000946123	83980615	68210.000000	contact 9:83979162-83981518_9:83912599-83919394 distance:64344
chr9:83912329-83912480	9	83912330	83912480	ENSG00000178966	protein_coding	ENST00000915833	83992341	79936.000000	contact 9:83979162-83981518_9:83912599-83919394 distance:64344
chr9:83920409-83920560	9	83920410	83920560	ENSG00000135018	protein_coding	ENST00000858201	83707980	212505.000000	contact 9:83703762-83710789_9:83912599-83919394 distance:208721;contact 9:83703762-83710789_9:83925003-83927346 distance:218899;contact 9:83703762-83710789_9:83924498-83925002 distance:217475
chr9:83920409-83920560	9	83920410	83920560	ENSG00000148057	protein_coding	ENST00000454393	83623049	297436.000000	contact 9:83621762-83632327_9:83912599-83919394 distance:288952;contact 9:83621762-83632327_9:83925003-83927346 distance:299130;contact 9:83621762-83632327_9:83924498-83925002 distance:297706
chr9:83920409-83920560	9	83920410	83920560	ENSG00000165119	protein_coding	ENST00000946123	83980615	60130.000000	contact 9:83979162-83981518_9:83912599-83919394 distance:64344;contact 9:83979162-83981518_9:83925003-83927346 distance:54166;contact 9:83979162-83981518_9:83924498-83925002 distance:55590
chr9:83920409-83920560	9	83920410	83920560	ENSG00000178966	protein_coding	ENST00000915833	83992341	71856.000000	contact 9:83979162-83981518_9:83912599-83919394 distance:64344;contact 9:83979162-83981518_9:83925003-83927346 distance:54166;contact 9:83979162-83981518_9:83924498-83925002 distance:55590
chr9:83920409-83920560	9	83920410	83920560	ENSG00000197506	protein_coding	ENST00000376238	84340758	420273.000000	contact 9:84338526-84348434_9:83924498-83925002 distance:418730
chr9:83932124-83932275	9	83932125	83932275	ENSG00000135018	protein_coding	ENST00000858201	83707980	224220.000000	contact 9:83703762-83710789_9:83925003-83927346 distance:218899;contact 9:83703762-83710789_9:83930366-83937785 distance:226800;contact 9:83703762-83710789_9:83928074-83930365 distance:221944;contact 9:83703762-83710789_9:83927347-83928073 distance:220435
chr9:83932124-83932275	9	83932125	83932275	ENSG00000148057	protein_coding	ENST00000454393	83623049	309151.000000	contact 9:83621762-83632327_9:83925003-83927346 distance:299130;contact 9:83621762-83632327_9:83930366-83937785 distance:307031;contact 9:83621762-83632327_9:83928074-83930365 distance:302175;contact 9:83621762-83632327_9:83927347-83928073 distance:300666
chr9:83932124-83932275	9	83932125	83932275	ENSG00000165119	protein_coding	ENST00000946123	83980615	48415.000000	contact 9:83979162-83981518_9:83925003-83927346 distance:54166;contact 9:83979162-83981518_9:83930366-83937785 distance:46265;contact 9:83979162-83981518_9:83928074-83930365 distance:51121;contact 9:83979162-83981518_9:83927347-83928073 distance:52630
chr9:83932124-83932275	9	83932125	83932275	ENSG00000178966	protein_coding	ENST00000915833	83992341	60141.000000	contact 9:83979162-83981518_9:83925003-83927346 distance:54166;contact 9:83979162-83981518_9:83930366-83937785 distance:46265;contact 9:83979162-83981518_9:83928074-83930365 distance:51121;contact 9:83979162-83981518_9:83927347-83928073 distance:52630
chr9:83932124-83932275	9	83932125	83932275	ENSG00000197506	protein_coding	ENST00000376238	84340758	408558.000000	contact 9:84338526-84348434_9:83927347-83928073 distance:415770
chr9:83933904-83934055	9	83933905	83934055	ENSG00000135018	protein_coding	ENST00000858201	83707980	226000.000000	contact 9:83703762-83710789_9:83928074-83930365 distance:221944;contact 9:83703762-83710789_9:83937786-83944289 distance:233762;contact 9:83703762-83710789_9:83930366-83937785 distance:226800
chr9:83933904-83934055	9	83933905	83934055	ENSG00000148057	protein_coding	ENST00000454393	83623049	310931.000000	contact 9:83621762-83632327_9:83928074-83930365 distance:302175;contact 9:83621762-83632327_9:83937786-83944289 distance:313993;contact 9:83621762-83632327_9:83930366-83937785 distance:307031
chr9:83933904-83934055	9	83933905	83934055	ENSG00000165119	protein_coding	ENST00000946123	83980615	46635.000000	contact 9:83979162-83981518_9:83928074-83930365 distance:51121;contact 9:83979162-83981518_9:83937786-83944289 distance:39303;contact 9:83979162-83981518_9:83930366-83937785 distance:46265
chr9:83933904-83934055	9	83933905	83934055	ENSG00000178966	protein_coding	ENST00000915833	83992341	58361.000000	contact 9:83979162-83981518_9:83928074-83930365 distance:51121;contact 9:83979162-83981518_9:83937786-83944289 distance:39303;contact 9:83979162-83981518_9:83930366-83937785 distance:46265
chr9:83934644-83934795	9	83934645	83934795	ENSG00000135018	protein_coding	ENST00000858201	83707980	226740.000000	contact 9:83703762-83710789_9:83928074-83930365 distance:221944;contact 9:83703762-83710789_9:83937786-83944289 distance:233762;contact 9:83703762-83710789_9:83930366-83937785 distance:226800
chr9:83934644-83934795	9	83934645	83934795	ENSG00000148057	protein_coding	ENST00000454393	83623049	311671.000000	contact 9:83621762-83632327_9:83928074-83930365 distance:302175;contact 9:83621762-83632327_9:83937786-83944289 distance:313993;contact 9:83621762-83632327_9:83930366-83937785 distance:307031
chr9:83934644-83934795	9	83934645	83934795	ENSG00000165119	protein_coding	ENST00000946123	83980615	45895.000000	contact 9:83979162-83981518_9:83928074-83930365 distance:51121;contact 9:83979162-83981518_9:83937786-83944289 distance:39303;contact 9:83979162-83981518_9:83930366-83937785 distance:46265
chr9:83934644-83934795	9	83934645	83934795	ENSG00000178966	protein_coding	ENST00000915833	83992341	57621.000000	contact 9:83979162-83981518_9:83928074-83930365 distance:51121;contact 9:83979162-83981518_9:83937786-83944289 distance:39303;contact 9:83979162-83981518_9:83930366-83937785 distance:46265
chr9:83935024-83935175	9	83935025	83935175	ENSG00000135018	protein_coding	ENST00000858201	83707980	227120.000000	contact 9:83703762-83710789_9:83928074-83930365 distance:221944;contact 9:83703762-83710789_9:83937786-83944289 distance:233762;contact 9:83703762-83710789_9:83930366-83937785 distance:226800
chr9:83935024-83935175	9	83935025	83935175	ENSG00000148057	protein_coding	ENST00000454393	83623049	312051.000000	contact 9:83621762-83632327_9:83928074-83930365 distance:302175;contact 9:83621762-83632327_9:83937786-83944289 distance:313993;contact 9:83621762-83632327_9:83930366-83937785 distance:307031
chr9:83935024-83935175	9	83935025	83935175	ENSG00000165119	protein_coding	ENST00000946123	83980615	45515.000000	contact 9:83979162-83981518_9:83928074-83930365 distance:51121;contact 9:83979162-83981518_9:83937786-83944289 distance:39303;contact 9:83979162-83981518_9:83930366-83937785 distance:46265
chr9:83935024-83935175	9	83935025	83935175	ENSG00000178966	protein_coding	ENST00000915833	83992341	57241.000000	contact 9:83979162-83981518_9:83928074-83930365 distance:51121;contact 9:83979162-83981518_9:83937786-83944289 distance:39303;contact 9:83979162-83981518_9:83930366-83937785 distance:46265
chr9:83935304-83935455	9	83935305	83935455	ENSG00000135018	protein_coding	ENST00000858201	83707980	227400.000000	contact 9:83703762-83710789_9:83928074-83930365 distance:221944;contact 9:83703762-83710789_9:83937786-83944289 distance:233762;contact 9:83703762-83710789_9:83930366-83937785 distance:226800
chr9:83935304-83935455	9	83935305	83935455	ENSG00000148057	protein_coding	ENST00000454393	83623049	312331.000000	contact 9:83621762-83632327_9:83928074-83930365 distance:302175;contact 9:83621762-83632327_9:83937786-83944289 distance:313993;contact 9:83621762-83632327_9:83930366-83937785 distance:307031
chr9:83935304-83935455	9	83935305	83935455	ENSG00000165119	protein_coding	ENST00000946123	83980615	45235.000000	contact 9:83979162-83981518_9:83928074-83930365 distance:51121;contact 9:83979162-83981518_9:83937786-83944289 distance:39303;contact 9:83979162-83981518_9:83930366-83937785 distance:46265
chr9:83935304-83935455	9	83935305	83935455	ENSG00000178966	protein_coding	ENST00000915833	83992341	56961.000000	contact 9:83979162-83981518_9:83928074-83930365 distance:51121;contact 9:83979162-83981518_9:83937786-83944289 distance:39303;contact 9:83979162-83981518_9:83930366-83937785 distance:46265
chr9:83935524-83935675	9	83935525	83935675	ENSG00000135018	protein_coding	ENST00000858201	83707980	227620.000000	contact 9:83703762-83710789_9:83930366-83937785 distance:226800;contact 9:83703762-83710789_9:83937786-83944289 distance:233762
chr9:83935524-83935675	9	83935525	83935675	ENSG00000148057	protein_coding	ENST00000454393	83623049	312551.000000	contact 9:83621762-83632327_9:83930366-83937785 distance:307031;contact 9:83621762-83632327_9:83937786-83944289 distance:313993
chr9:83935524-83935675	9	83935525	83935675	ENSG00000165119	protein_coding	ENST00000946123	83980615	45015.000000	contact 9:83979162-83981518_9:83930366-83937785 distance:46265;contact 9:83979162-83981518_9:83937786-83944289 distance:39303
chr9:83935524-83935675	9	83935525	83935675	ENSG00000178966	protein_coding	ENST00000915833	83992341	56741.000000	contact 9:83979162-83981518_9:83930366-83937785 distance:46265;contact 9:83979162-83981518_9:83937786-83944289 distance:39303
chr9:83935724-83935875	9	83935725	83935875	ENSG00000135018	protein_coding	ENST00000858201	83707980	227820.000000	contact 9:83703762-83710789_9:83930366-83937785 distance:226800;contact 9:83703762-83710789_9:83937786-83944289 distance:233762
chr9:83935724-83935875	9	83935725	83935875	ENSG00000148057	protein_coding	ENST00000454393	83623049	312751.000000	contact 9:83621762-83632327_9:83930366-83937785 distance:307031;contact 9:83621762-83632327_9:83937786-83944289 distance:313993
chr9:83935724-83935875	9	83935725	83935875	ENSG00000165119	protein_coding	ENST00000946123	83980615	44815.000000	contact 9:83979162-83981518_9:83930366-83937785 distance:46265;contact 9:83979162-83981518_9:83937786-83944289 distance:39303
chr9:83935724-83935875	9	83935725	83935875	ENSG00000178966	protein_coding	ENST00000915833	83992341	56541.000000	contact 9:83979162-83981518_9:83930366-83937785 distance:46265;contact 9:83979162-83981518_9:83937786-83944289 distance:39303
chr9:83936644-83936795	9	83936645	83936795	ENSG00000135018	protein_coding	ENST00000858201	83707980	228740.000000	contact 9:83703762-83710789_9:83930366-83937785 distance:226800;contact 9:83703762-83710789_9:83937786-83944289 distance:233762
chr9:83936644-83936795	9	83936645	83936795	ENSG00000148057	protein_coding	ENST00000454393	83623049	313671.000000	contact 9:83621762-83632327_9:83930366-83937785 distance:307031;contact 9:83621762-83632327_9:83937786-83944289 distance:313993
chr9:83936644-83936795	9	83936645	83936795	ENSG00000165119	protein_coding	ENST00000946123	83980615	43895.000000	contact 9:83979162-83981518_9:83930366-83937785 distance:46265;contact 9:83979162-83981518_9:83937786-83944289 distance:39303
chr9:83936644-83936795	9	83936645	83936795	ENSG00000178966	protein_coding	ENST00000915833	83992341	55621.000000	contact 9:83979162-83981518_9:83930366-83937785 distance:46265;contact 9:83979162-83981518_9:83937786-83944289 distance:39303
chr9:83937984-83938135	9	83937985	83938135	ENSG00000135018	protein_coding	ENST00000858201	83707980	230080.000000	contact 9:83703762-83710789_9:83930366-83937785 distance:226800;contact 9:83703762-83710789_9:83937786-83944289 distance:233762
chr9:83937984-83938135	9	83937985	83938135	ENSG00000148057	protein_coding	ENST00000454393	83623049	315011.000000	contact 9:83621762-83632327_9:83930366-83937785 distance:307031;contact 9:83621762-83632327_9:83937786-83944289 distance:313993
chr9:83937984-83938135	9	83937985	83938135	ENSG00000165119	protein_coding	ENST00000946123	83980615	42555.000000	contact 9:83979162-83981518_9:83930366-83937785 distance:46265;contact 9:83979162-83981518_9:83937786-83944289 distance:39303
chr9:83937984-83938135	9	83937985	83938135	ENSG00000178966	protein_coding	ENST00000915833	83992341	54281.000000	contact 9:83979162-83981518_9:83930366-83937785 distance:46265;contact 9:83979162-83981518_9:83937786-83944289 distance:39303
chr9:83957204-83957355	9	83957205	83957355	ENSG00000135018	protein_coding	ENST00000858201	83707980	249300.000000	contact 9:83703762-83710789_9:83959701-83960702 distance:252926;contact 9:83703762-83710789_9:83960703-83967227 distance:256690
chr9:83957204-83957355	9	83957205	83957355	ENSG00000148057	protein_coding	ENST00000454393	83623049	334231.000000	contact 9:83621762-83632327_9:83959701-83960702 distance:333157;contact 9:83621762-83632327_9:83960703-83967227 distance:336921
chr9:83959064-83959215	9	83959065	83959215	ENSG00000135018	protein_coding	ENST00000858201	83707980	251160.000000	contact 9:83703762-83710789_9:83959701-83960702 distance:252926;contact 9:83703762-83710789_9:83960703-83967227 distance:256690
chr9:83959064-83959215	9	83959065	83959215	ENSG00000148057	protein_coding	ENST00000454393	83623049	336091.000000	contact 9:83621762-83632327_9:83959701-83960702 distance:333157;contact 9:83621762-83632327_9:83960703-83967227 distance:336921
chr9:83959584-83959735	9	83959585	83959735	ENSG00000135018	protein_coding	ENST00000858201	83707980	251680.000000	contact 9:83703762-83710789_9:83959701-83960702 distance:252926;contact 9:83703762-83710789_9:83960703-83967227 distance:256690
chr9:83959584-83959735	9	83959585	83959735	ENSG00000148057	protein_coding	ENST00000454393	83623049	336611.000000	contact 9:83621762-83632327_9:83959701-83960702 distance:333157;contact 9:83621762-83632327_9:83960703-83967227 distance:336921
chr9:83962324-83962475	9	83962325	83962475	ENSG00000135018	protein_coding	ENST00000858201	83707980	254420.000000	contact 9:83703762-83710789_9:83959701-83960702 distance:252926;contact 9:83703762-83710789_9:83967228-83967772 distance:260225;contact 9:83703762-83710789_9:83960703-83967227 distance:256690
chr9:83962324-83962475	9	83962325	83962475	ENSG00000148057	protein_coding	ENST00000454393	83623049	339351.000000	contact 9:83621762-83632327_9:83959701-83960702 distance:333157;contact 9:83621762-83632327_9:83967228-83967772 distance:340456;contact 9:83621762-83632327_9:83960703-83967227 distance:336921
chr9:83962504-83962655	9	83962505	83962655	ENSG00000135018	protein_coding	ENST00000858201	83707980	254600.000000	contact 9:83703762-83710789_9:83959701-83960702 distance:252926;contact 9:83703762-83710789_9:83967228-83967772 distance:260225;contact 9:83703762-83710789_9:83960703-83967227 distance:256690
chr9:83962504-83962655	9	83962505	83962655	ENSG00000148057	protein_coding	ENST00000454393	83623049	339531.000000	contact 9:83621762-83632327_9:83959701-83960702 distance:333157;contact 9:83621762-83632327_9:83967228-83967772 distance:340456;contact 9:83621762-83632327_9:83960703-83967227 distance:336921
chr9:83962924-83963075	9	83962925	83963075	ENSG00000135018	protein_coding	ENST00000858201	83707980	255020.000000	contact 9:83703762-83710789_9:83959701-83960702 distance:252926;contact 9:83703762-83710789_9:83967228-83967772 distance:260225;contact 9:83703762-83710789_9:83960703-83967227 distance:256690
chr9:83962924-83963075	9	83962925	83963075	ENSG00000148057	protein_coding	ENST00000454393	83623049	339951.000000	contact 9:83621762-83632327_9:83959701-83960702 distance:333157;contact 9:83621762-83632327_9:83967228-83967772 distance:340456;contact 9:83621762-83632327_9:83960703-83967227 distance:336921
chr9:83964664-83964815	9	83964665	83964815	ENSG00000135018	protein_coding	ENST00000858201	83707980	256760.000000	contact 9:83703762-83710789_9:83959701-83960702 distance:252926;contact 9:83703762-83710789_9:83967228-83967772 distance:260225;contact 9:83703762-83710789_9:83960703-83967227 distance:256690
chr9:83964664-83964815	9	83964665	83964815	ENSG00000148057	protein_coding	ENST00000454393	83623049	341691.000000	contact 9:83621762-83632327_9:83959701-83960702 distance:333157;contact 9:83621762-83632327_9:83967228-83967772 distance:340456;contact 9:83621762-83632327_9:83960703-83967227 distance:336921
chr9:83965044-83965195	9	83965045	83965195	ENSG00000135018	protein_coding	ENST00000858201	83707980	257140.000000	contact 9:83703762-83710789_9:83959701-83960702 distance:252926;contact 9:83703762-83710789_9:83967228-83967772 distance:260225;contact 9:83703762-83710789_9:83960703-83967227 distance:256690
chr9:83965044-83965195	9	83965045	83965195	ENSG00000148057	protein_coding	ENST00000454393	83623049	342071.000000	contact 9:83621762-83632327_9:83959701-83960702 distance:333157;contact 9:83621762-83632327_9:83967228-83967772 distance:340456;contact 9:83621762-83632327_9:83960703-83967227 distance:336921
chr9:83965289-83965440	9	83965290	83965440	ENSG00000135018	protein_coding	ENST00000858201	83707980	257385.000000	contact 9:83703762-83710789_9:83959701-83960702 distance:252926;contact 9:83703762-83710789_9:83967228-83967772 distance:260225;contact 9:83703762-83710789_9:83960703-83967227 distance:256690
chr9:83965289-83965440	9	83965290	83965440	ENSG00000148057	protein_coding	ENST00000454393	83623049	342316.000000	contact 9:83621762-83632327_9:83959701-83960702 distance:333157;contact 9:83621762-83632327_9:83967228-83967772 distance:340456;contact 9:83621762-83632327_9:83960703-83967227 distance:336921
chr9:83965744-83965895	9	83965745	83965895	ENSG00000135018	protein_coding	ENST00000858201	83707980	257840.000000	contact 9:83703762-83710789_9:83960703-83967227 distance:256690;contact 9:83703762-83710789_9:83967228-83967772 distance:260225
chr9:83965744-83965895	9	83965745	83965895	ENSG00000148057	protein_coding	ENST00000454393	83623049	342771.000000	contact 9:83621762-83632327_9:83960703-83967227 distance:336921;contact 9:83621762-83632327_9:83967228-83967772 distance:340456
chr9:83966024-83966175	9	83966025	83966175	ENSG00000135018	protein_coding	ENST00000858201	83707980	258120.000000	contact 9:83703762-83710789_9:83960703-83967227 distance:256690;contact 9:83703762-83710789_9:83967228-83967772 distance:260225
chr9:83966024-83966175	9	83966025	83966175	ENSG00000148057	protein_coding	ENST00000454393	83623049	343051.000000	contact 9:83621762-83632327_9:83960703-83967227 distance:336921;contact 9:83621762-83632327_9:83967228-83967772 distance:340456
chr9:83972424-83972575	9	83972425	83972575	ENSG00000135018	protein_coding	ENST00000858201	83707980	264520.000000	contact 9:83703762-83710789_9:83967228-83967772 distance:260225;contact 9:83703762-83710789_9:83975800-83979161 distance:270205;contact 9:83703762-83710789_9:83972950-83975799 distance:267099
chr9:83972424-83972575	9	83972425	83972575	ENSG00000148057	protein_coding	ENST00000454393	83623049	349451.000000	contact 9:83621762-83632327_9:83967228-83967772 distance:340456;contact 9:83621762-83632327_9:83975800-83979161 distance:350436;contact 9:83621762-83632327_9:83972950-83975799 distance:347330
chr9:83972424-83972575	9	83972425	83972575	ENSG00000165115	protein_coding	ENST00000297814	83921432	51068.000000	contact 9:83919395-83924497_9:83975800-83979161 distance:55534;contact 9:83919395-83924497_9:83972950-83975799 distance:52428
chr9:83979104-83979255	9	83979105	83979255	ENSG00000135018	protein_coding	ENST00000858201	83707980	271200.000000	contact 9:83703762-83710789_9:83972950-83975799 distance:267099;contact 9:83703762-83710789_9:83981519-83985201 distance:276085;contact 9:83703762-83710789_9:83975800-83979161 distance:270205
chr9:83979104-83979255	9	83979105	83979255	ENSG00000148057	protein_coding	ENST00000454393	83623049	356131.000000	contact 9:83621762-83632327_9:83972950-83975799 distance:347330;contact 9:83621762-83632327_9:83981519-83985201 distance:356316;contact 9:83621762-83632327_9:83975800-83979161 distance:350436
chr9:83979104-83979255	9	83979105	83979255	ENSG00000165115	protein_coding	ENST00000297814	83921432	57748.000000	contact 9:83919395-83924497_9:83972950-83975799 distance:52428;contact 9:83919395-83924497_9:83981519-83985201 distance:61414;contact 9:83919395-83924497_9:83975800-83979161 distance:55534
chr9:83979944-83980095	9	83979945	83980095	ENSG00000135018	protein_coding	ENST00000858201	83707980	272040.000000	contact 9:83703762-83710789_9:83972950-83975799 distance:267099;contact 9:83703762-83710789_9:83981519-83985201 distance:276085;contact 9:83703762-83710789_9:83975800-83979161 distance:270205
chr9:83979944-83980095	9	83979945	83980095	ENSG00000148057	protein_coding	ENST00000454393	83623049	356971.000000	contact 9:83621762-83632327_9:83972950-83975799 distance:347330;contact 9:83621762-83632327_9:83981519-83985201 distance:356316;contact 9:83621762-83632327_9:83975800-83979161 distance:350436
chr9:83979944-83980095	9	83979945	83980095	ENSG00000165115	protein_coding	ENST00000297814	83921432	58588.000000	contact 9:83919395-83924497_9:83972950-83975799 distance:52428;contact 9:83919395-83924497_9:83981519-83985201 distance:61414;contact 9:83919395-83924497_9:83975800-83979161 distance:55534
chr9:83980849-83981000	9	83980850	83981000	ENSG00000135018	protein_coding	ENST00000858201	83707980	272945.000000	contact 9:83703762-83710789_9:83975800-83979161 distance:270205;contact 9:83703762-83710789_9:83985202-83989354 distance:280003;contact 9:83703762-83710789_9:83981519-83985201 distance:276085
chr9:83980849-83981000	9	83980850	83981000	ENSG00000148057	protein_coding	ENST00000454393	83623049	357876.000000	contact 9:83621762-83632327_9:83975800-83979161 distance:350436;contact 9:83621762-83632327_9:83985202-83989354 distance:360234;contact 9:83621762-83632327_9:83981519-83985201 distance:356316
chr9:83980849-83981000	9	83980850	83981000	ENSG00000165115	protein_coding	ENST00000297814	83921432	59493.000000	contact 9:83919395-83924497_9:83975800-83979161 distance:55534;contact 9:83919395-83924497_9:83985202-83989354 distance:65332;contact 9:83919395-83924497_9:83981519-83985201 distance:61414
chr9:83980849-83981000	9	83980850	83981000	ENSG00000165118	protein_coding	ENST00000376344	83956742	24183.000000	contact 9:83951621-83959700_9:83985202-83989354 distance:31618
chr9:83981829-83981980	9	83981830	83981980	ENSG00000135018	protein_coding	ENST00000858201	83707980	273925.000000	contact 9:83703762-83710789_9:83975800-83979161 distance:270205;contact 9:83703762-83710789_9:83985202-83989354 distance:280003;contact 9:83703762-83710789_9:83981519-83985201 distance:276085
chr9:83981829-83981980	9	83981830	83981980	ENSG00000148057	protein_coding	ENST00000454393	83623049	358856.000000	contact 9:83621762-83632327_9:83975800-83979161 distance:350436;contact 9:83621762-83632327_9:83985202-83989354 distance:360234;contact 9:83621762-83632327_9:83981519-83985201 distance:356316
chr9:83981829-83981980	9	83981830	83981980	ENSG00000165115	protein_coding	ENST00000297814	83921432	60473.000000	contact 9:83919395-83924497_9:83975800-83979161 distance:55534;contact 9:83919395-83924497_9:83985202-83989354 distance:65332;contact 9:83919395-83924497_9:83981519-83985201 distance:61414
chr9:83981829-83981980	9	83981830	83981980	ENSG00000165118	protein_coding	ENST00000376344	83956742	25163.000000	contact 9:83951621-83959700_9:83985202-83989354 distance:31618
chr9:83987029-83987180	9	83987030	83987180	ENSG00000135018	protein_coding	ENST00000858201	83707980	279125.000000	contact 9:83703762-83710789_9:83981519-83985201 distance:276085;contact 9:83703762-83710789_9:83989355-83992348 distance:283576;contact 9:83703762-83710789_9:83985202-83989354 distance:280003
chr9:83987029-83987180	9	83987030	83987180	ENSG00000148057	protein_coding	ENST00000454393	83623049	364056.000000	contact 9:83621762-83632327_9:83981519-83985201 distance:356316;contact 9:83621762-83632327_9:83989355-83992348 distance:363807;contact 9:83621762-83632327_9:83985202-83989354 distance:360234
chr9:83987029-83987180	9	83987030	83987180	ENSG00000165115	protein_coding	ENST00000297814	83921432	65673.000000	contact 9:83919395-83924497_9:83981519-83985201 distance:61414;contact 9:83919395-83924497_9:83989355-83992348 distance:68905;contact 9:83919395-83924497_9:83985202-83989354 distance:65332
chr9:83987029-83987180	9	83987030	83987180	ENSG00000165118	protein_coding	ENST00000376344	83956742	30363.000000	contact 9:83951621-83959700_9:83989355-83992348 distance:35191;contact 9:83951621-83959700_9:83985202-83989354 distance:31618
chr9:83987264-83987415	9	83987265	83987415	ENSG00000135018	protein_coding	ENST00000858201	83707980	279360.000000	contact 9:83703762-83710789_9:83981519-83985201 distance:276085;contact 9:83703762-83710789_9:83992349-83994387 distance:286093;contact 9:83703762-83710789_9:83989355-83992348 distance:283576;contact 9:83703762-83710789_9:83985202-83989354 distance:280003
chr9:83987264-83987415	9	83987265	83987415	ENSG00000148057	protein_coding	ENST00000454393	83623049	364291.000000	contact 9:83621762-83632327_9:83981519-83985201 distance:356316;contact 9:83621762-83632327_9:83992349-83994387 distance:366324;contact 9:83621762-83632327_9:83989355-83992348 distance:363807;contact 9:83621762-83632327_9:83985202-83989354 distance:360234
chr9:83987264-83987415	9	83987265	83987415	ENSG00000165115	protein_coding	ENST00000297814	83921432	65908.000000	contact 9:83919395-83924497_9:83981519-83985201 distance:61414;contact 9:83919395-83924497_9:83992349-83994387 distance:71422;contact 9:83919395-83924497_9:83989355-83992348 distance:68905;contact 9:83919395-83924497_9:83985202-83989354 distance:65332
chr9:83987264-83987415	9	83987265	83987415	ENSG00000165118	protein_coding	ENST00000376344	83956742	30598.000000	contact 9:83951621-83959700_9:83992349-83994387 distance:37708;contact 9:83951621-83959700_9:83989355-83992348 distance:35191;contact 9:83951621-83959700_9:83985202-83989354 distance:31618
chr9:83992524-83992675	9	83992525	83992675	ENSG00000135018	protein_coding	ENST00000858201	83707980	284620.000000	contact 9:83703762-83710789_9:83985202-83989354 distance:280003;contact 9:83703762-83710789_9:83992349-83994387 distance:286093;contact 9:83703762-83710789_9:83989355-83992348 distance:283576
chr9:83992524-83992675	9	83992525	83992675	ENSG00000148057	protein_coding	ENST00000454393	83623049	369551.000000	contact 9:83621762-83632327_9:83985202-83989354 distance:360234;contact 9:83621762-83632327_9:83994388-84001069 distance:370684;contact 9:83621762-83632327_9:83992349-83994387 distance:366324;contact 9:83621762-83632327_9:83989355-83992348 distance:363807
chr9:83992524-83992675	9	83992525	83992675	ENSG00000165115	protein_coding	ENST00000297814	83921432	71168.000000	contact 9:83919395-83924497_9:83985202-83989354 distance:65332;contact 9:83919395-83924497_9:83992349-83994387 distance:71422;contact 9:83919395-83924497_9:83989355-83992348 distance:68905
chr9:83992524-83992675	9	83992525	83992675	ENSG00000165118	protein_coding	ENST00000376344	83956742	35858.000000	contact 9:83951621-83959700_9:83985202-83989354 distance:31618;contact 9:83951621-83959700_9:83992349-83994387 distance:37708;contact 9:83951621-83959700_9:83989355-83992348 distance:35191
chr9:84000264-84000415	9	84000265	84000415	ENSG00000135018	protein_coding	ENST00000858201	83707980	292360.000000	contact 9:83703762-83710789_9:84001070-84004869 distance:295694
chr9:84000264-84000415	9	84000265	84000415	ENSG00000148057	protein_coding	ENST00000454393	83623049	377291.000000	contact 9:83621762-83632327_9:83994388-84001069 distance:370684;contact 9:83621762-83632327_9:84001070-84004869 distance:375925
chr9:84000264-84000415	9	84000265	84000415	ENSG00000165115	protein_coding	ENST00000297814	83921432	78908.000000	contact 9:83919395-83924497_9:84001070-84004869 distance:81023
chr9:84000264-84000415	9	84000265	84000415	ENSG00000165118	protein_coding	ENST00000376344	83956742	43598.000000	contact 9:83951621-83959700_9:84004870-84014909 distance:54229
chr9:84000264-84000415	9	84000265	84000415	ENSG00000165119	protein_coding	ENST00000946123	83980615	19725.000000	contact 9:83979162-83981518_9:84004870-84014909 distance:29549
chr9:84000264-84000415	9	84000265	84000415	ENSG00000178966	protein_coding	ENST00000915833	83992341	7999.000000	contact 9:83979162-83981518_9:84004870-84014909 distance:29549
chr9:84002424-84002575	9	84002425	84002575	ENSG00000135018	protein_coding	ENST00000858201	83707980	294520.000000	contact 9:83703762-83710789_9:84001070-84004869 distance:295694
chr9:84002424-84002575	9	84002425	84002575	ENSG00000148057	protein_coding	ENST00000454393	83623049	379451.000000	contact 9:83621762-83632327_9:83994388-84001069 distance:370684;contact 9:83621762-83632327_9:84001070-84004869 distance:375925
chr9:84002424-84002575	9	84002425	84002575	ENSG00000165115	protein_coding	ENST00000297814	83921432	81068.000000	contact 9:83919395-83924497_9:84001070-84004869 distance:81023
chr9:84002424-84002575	9	84002425	84002575	ENSG00000165118	protein_coding	ENST00000376344	83956742	45758.000000	contact 9:83951621-83959700_9:84004870-84014909 distance:54229
chr9:84002424-84002575	9	84002425	84002575	ENSG00000165119	protein_coding	ENST00000946123	83980615	21885.000000	contact 9:83979162-83981518_9:84004870-84014909 distance:29549
chr9:84002424-84002575	9	84002425	84002575	ENSG00000178966	protein_coding	ENST00000915833	83992341	10159.000000	contact 9:83979162-83981518_9:84004870-84014909 distance:29549
chr9:84078944-84079095	9	84078945	84079095	ENSG00000165118	protein_coding	ENST00000376344	83956742	122278.000000	contact 9:83951621-83959700_9:84082780-84087973 distance:129716
chr9:84078944-84079095	9	84078945	84079095	ENSG00000165119	protein_coding	ENST00000946123	83980615	98405.000000	contact 9:83979162-83981518_9:84073047-84081396 distance:96881;contact 9:83979162-83981518_9:84081397-84082779 distance:101748
chr9:84078944-84079095	9	84078945	84079095	ENSG00000178966	protein_coding	ENST00000915833	83992341	86679.000000	contact 9:83979162-83981518_9:84073047-84081396 distance:96881;contact 9:83979162-83981518_9:84081397-84082779 distance:101748
chr9:84111884-84112035	9	84111885	84112035	ENSG00000165118	protein_coding	ENST00000376344	83956742	155218.000000	contact 9:83951621-83959700_9:84107462-84108498 distance:152320;contact 9:83951621-83959700_9:84106923-84107461 distance:151532
chr9:84111884-84112035	9	84111885	84112035	ENSG00000165119	protein_coding	ENST00000946123	83980615	131345.000000	contact 9:83979162-83981518_9:84106491-84106922 distance:126366;contact 9:83979162-83981518_9:84108499-84113256 distance:130537;contact 9:83979162-83981518_9:84107462-84108498 distance:127640;contact 9:83979162-83981518_9:84106923-84107461 distance:126852
chr9:84111884-84112035	9	84111885	84112035	ENSG00000178966	protein_coding	ENST00000915833	83992341	119619.000000	contact 9:83979162-83981518_9:84106491-84106922 distance:126366;contact 9:83979162-83981518_9:84108499-84113256 distance:130537;contact 9:83979162-83981518_9:84107462-84108498 distance:127640;contact 9:83979162-83981518_9:84106923-84107461 distance:126852
chr9:84122124-84122275	9	84122125	84122275	ENSG00000165118	protein_coding	ENST00000376344	83956742	165458.000000	contact 9:83951621-83959700_9:84125866-84127621 distance:171083;contact 9:83951621-83959700_9:84124096-84125865 distance:169320;contact 9:83951621-83959700_9:84122652-84123990 distance:167661;contact 9:83951621-83959700_9:84119207-84122651 distance:165269
chr9:84122124-84122275	9	84122125	84122275	ENSG00000165119	protein_coding	ENST00000946123	83980615	141585.000000	contact 9:83979162-83981518_9:84117806-84119206 distance:138166;contact 9:83979162-83981518_9:84125866-84127621 distance:146403;contact 9:83979162-83981518_9:84124096-84125865 distance:144640;contact 9:83979162-83981518_9:84122652-84123990 distance:142981;contact 9:83979162-83981518_9:84119207-84122651 distance:140589
chr9:84122124-84122275	9	84122125	84122275	ENSG00000178966	protein_coding	ENST00000915833	83992341	129859.000000	contact 9:83979162-83981518_9:84117806-84119206 distance:138166;contact 9:83979162-83981518_9:84125866-84127621 distance:146403;contact 9:83979162-83981518_9:84124096-84125865 distance:144640;contact 9:83979162-83981518_9:84122652-84123990 distance:142981;contact 9:83979162-83981518_9:84119207-84122651 distance:140589
chr9:84122344-84122495	9	84122345	84122495	ENSG00000165118	protein_coding	ENST00000376344	83956742	165678.000000	contact 9:83951621-83959700_9:84125866-84127621 distance:171083;contact 9:83951621-83959700_9:84124096-84125865 distance:169320;contact 9:83951621-83959700_9:84122652-84123990 distance:167661;contact 9:83951621-83959700_9:84119207-84122651 distance:165269
chr9:84122344-84122495	9	84122345	84122495	ENSG00000165119	protein_coding	ENST00000946123	83980615	141805.000000	contact 9:83979162-83981518_9:84117806-84119206 distance:138166;contact 9:83979162-83981518_9:84125866-84127621 distance:146403;contact 9:83979162-83981518_9:84124096-84125865 distance:144640;contact 9:83979162-83981518_9:84122652-84123990 distance:142981;contact 9:83979162-83981518_9:84119207-84122651 distance:140589
chr9:84122344-84122495	9	84122345	84122495	ENSG00000178966	protein_coding	ENST00000915833	83992341	130079.000000	contact 9:83979162-83981518_9:84117806-84119206 distance:138166;contact 9:83979162-83981518_9:84125866-84127621 distance:146403;contact 9:83979162-83981518_9:84124096-84125865 distance:144640;contact 9:83979162-83981518_9:84122652-84123990 distance:142981;contact 9:83979162-83981518_9:84119207-84122651 distance:140589
chr9:84123444-84123595	9	84123445	84123595	ENSG00000165115	protein_coding	ENST00000297814	83921432	202088.000000	contact 9:83919395-83924497_9:84127622-84130840 distance:207285
chr9:84123444-84123595	9	84123445	84123595	ENSG00000165118	protein_coding	ENST00000376344	83956742	166778.000000	contact 9:83951621-83959700_9:84127622-84130840 distance:173571;contact 9:83951621-83959700_9:84125866-84127621 distance:171083;contact 9:83951621-83959700_9:84124096-84125865 distance:169320;contact 9:83951621-83959700_9:84122652-84123990 distance:167661;contact 9:83951621-83959700_9:84119207-84122651 distance:165269
chr9:84123444-84123595	9	84123445	84123595	ENSG00000165119	protein_coding	ENST00000946123	83980615	142905.000000	contact 9:83979162-83981518_9:84117806-84119206 distance:138166;contact 9:83979162-83981518_9:84127622-84130840 distance:148891;contact 9:83979162-83981518_9:84125866-84127621 distance:146403;contact 9:83979162-83981518_9:84124096-84125865 distance:144640;contact 9:83979162-83981518_9:84122652-84123990 distance:142981;contact 9:83979162-83981518_9:84119207-84122651 distance:140589
chr9:84123444-84123595	9	84123445	84123595	ENSG00000178966	protein_coding	ENST00000915833	83992341	131179.000000	contact 9:83979162-83981518_9:84117806-84119206 distance:138166;contact 9:83979162-83981518_9:84127622-84130840 distance:148891;contact 9:83979162-83981518_9:84125866-84127621 distance:146403;contact 9:83979162-83981518_9:84124096-84125865 distance:144640;contact 9:83979162-83981518_9:84122652-84123990 distance:142981;contact 9:83979162-83981518_9:84119207-84122651 distance:140589
chr9:84136304-84136455	9	84136305	84136455	ENSG00000148057	protein_coding	ENST00000454393	83623049	513331.000000	contact 9:83621762-83632327_9:84130841-84136132 distance:506442;contact 9:83621762-83632327_9:84136424-84137594 distance:509965
chr9:84136304-84136455	9	84136305	84136455	ENSG00000165115	protein_coding	ENST00000297814	83921432	214948.000000	contact 9:83919395-83924497_9:84130841-84136132 distance:211540;contact 9:83919395-83924497_9:84139909-84147020 distance:221518;contact 9:83919395-83924497_9:84138283-84139908 distance:217149;contact 9:83919395-83924497_9:84137595-84138282 distance:215992;contact 9:83919395-83924497_9:84136424-84137594 distance:215063;contact 9:83919395-83924497_9:84136133-84136423 distance:214332
chr9:84136304-84136455	9	84136305	84136455	ENSG00000165118	protein_coding	ENST00000376344	83956742	179638.000000	contact 9:83951621-83959700_9:84130841-84136132 distance:177826;contact 9:83951621-83959700_9:84139909-84147020 distance:187804;contact 9:83951621-83959700_9:84138283-84139908 distance:183435;contact 9:83951621-83959700_9:84137595-84138282 distance:182278;contact 9:83951621-83959700_9:84136424-84137594 distance:181349;contact 9:83951621-83959700_9:84136133-84136423 distance:180618
chr9:84136304-84136455	9	84136305	84136455	ENSG00000165119	protein_coding	ENST00000946123	83980615	155765.000000	contact 9:83979162-83981518_9:84130841-84136132 distance:153146;contact 9:83979162-83981518_9:84139909-84147020 distance:163124;contact 9:83979162-83981518_9:84138283-84139908 distance:158755;contact 9:83970106-83972949_9:84137595-84138282 distance:166411;contact 9:83979162-83981518_9:84137595-84138282 distance:157598;contact 9:83979162-83981518_9:84136424-84137594 distance:156669;contact 9:83979162-83981518_9:84136133-84136423 distance:155938
chr9:84136304-84136455	9	84136305	84136455	ENSG00000178966	protein_coding	ENST00000915833	83992341	144039.000000	contact 9:83979162-83981518_9:84130841-84136132 distance:153146;contact 9:83979162-83981518_9:84139909-84147020 distance:163124;contact 9:83979162-83981518_9:84138283-84139908 distance:158755;contact 9:83979162-83981518_9:84137595-84138282 distance:157598;contact 9:83979162-83981518_9:84136424-84137594 distance:156669;contact 9:83979162-83981518_9:84136133-84136423 distance:155938
chr9:84137984-84138135	9	84137985	84138135	ENSG00000148057	protein_coding	ENST00000454393	83623049	515011.000000	contact 9:83621762-83632327_9:84130841-84136132 distance:506442;contact 9:83621762-83632327_9:84136424-84137594 distance:509965
chr9:84137984-84138135	9	84137985	84138135	ENSG00000165115	protein_coding	ENST00000297814	83921432	216628.000000	contact 9:83919395-83924497_9:84130841-84136132 distance:211540;contact 9:83919395-83924497_9:84139909-84147020 distance:221518;contact 9:83919395-83924497_9:84138283-84139908 distance:217149;contact 9:83919395-83924497_9:84137595-84138282 distance:215992;contact 9:83919395-83924497_9:84136424-84137594 distance:215063;contact 9:83919395-83924497_9:84136133-84136423 distance:214332
chr9:84137984-84138135	9	84137985	84138135	ENSG00000165118	protein_coding	ENST00000376344	83956742	181318.000000	contact 9:83951621-83959700_9:84130841-84136132 distance:177826;contact 9:83951621-83959700_9:84139909-84147020 distance:187804;contact 9:83951621-83959700_9:84138283-84139908 distance:183435;contact 9:83951621-83959700_9:84137595-84138282 distance:182278;contact 9:83951621-83959700_9:84136424-84137594 distance:181349;contact 9:83951621-83959700_9:84136133-84136423 distance:180618
chr9:84137984-84138135	9	84137985	84138135	ENSG00000165119	protein_coding	ENST00000946123	83980615	157445.000000	contact 9:83979162-83981518_9:84130841-84136132 distance:153146;contact 9:83979162-83981518_9:84139909-84147020 distance:163124;contact 9:83979162-83981518_9:84138283-84139908 distance:158755;contact 9:83970106-83972949_9:84137595-84138282 distance:166411;contact 9:83979162-83981518_9:84137595-84138282 distance:157598;contact 9:83979162-83981518_9:84136424-84137594 distance:156669;contact 9:83979162-83981518_9:84136133-84136423 distance:155938
chr9:84137984-84138135	9	84137985	84138135	ENSG00000178966	protein_coding	ENST00000915833	83992341	145719.000000	contact 9:83979162-83981518_9:84130841-84136132 distance:153146;contact 9:83979162-83981518_9:84139909-84147020 distance:163124;contact 9:83979162-83981518_9:84138283-84139908 distance:158755;contact 9:83979162-83981518_9:84137595-84138282 distance:157598;contact 9:83979162-83981518_9:84136424-84137594 distance:156669;contact 9:83979162-83981518_9:84136133-84136423 distance:155938
chr9:84138164-84138315	9	84138165	84138315	ENSG00000148057	protein_coding	ENST00000454393	83623049	515191.000000	contact 9:83621762-83632327_9:84130841-84136132 distance:506442;contact 9:83621762-83632327_9:84136424-84137594 distance:509965
chr9:84138164-84138315	9	84138165	84138315	ENSG00000165115	protein_coding	ENST00000297814	83921432	216808.000000	contact 9:83919395-83924497_9:84130841-84136132 distance:211540;contact 9:83919395-83924497_9:84139909-84147020 distance:221518;contact 9:83919395-83924497_9:84138283-84139908 distance:217149;contact 9:83919395-83924497_9:84137595-84138282 distance:215992;contact 9:83919395-83924497_9:84136424-84137594 distance:215063;contact 9:83919395-83924497_9:84136133-84136423 distance:214332
chr9:84138164-84138315	9	84138165	84138315	ENSG00000165118	protein_coding	ENST00000376344	83956742	181498.000000	contact 9:83951621-83959700_9:84130841-84136132 distance:177826;contact 9:83951621-83959700_9:84139909-84147020 distance:187804;contact 9:83951621-83959700_9:84138283-84139908 distance:183435;contact 9:83951621-83959700_9:84137595-84138282 distance:182278;contact 9:83951621-83959700_9:84136424-84137594 distance:181349;contact 9:83951621-83959700_9:84136133-84136423 distance:180618
chr9:84138164-84138315	9	84138165	84138315	ENSG00000165119	protein_coding	ENST00000946123	83980615	157625.000000	contact 9:83979162-83981518_9:84130841-84136132 distance:153146;contact 9:83979162-83981518_9:84139909-84147020 distance:163124;contact 9:83979162-83981518_9:84138283-84139908 distance:158755;contact 9:83970106-83972949_9:84137595-84138282 distance:166411;contact 9:83979162-83981518_9:84137595-84138282 distance:157598;contact 9:83979162-83981518_9:84136424-84137594 distance:156669;contact 9:83979162-83981518_9:84136133-84136423 distance:155938
chr9:84138164-84138315	9	84138165	84138315	ENSG00000178966	protein_coding	ENST00000915833	83992341	145899.000000	contact 9:83979162-83981518_9:84130841-84136132 distance:153146;contact 9:83979162-83981518_9:84139909-84147020 distance:163124;contact 9:83979162-83981518_9:84138283-84139908 distance:158755;contact 9:83979162-83981518_9:84137595-84138282 distance:157598;contact 9:83979162-83981518_9:84136424-84137594 distance:156669;contact 9:83979162-83981518_9:84136133-84136423 distance:155938
chr9:84139384-84139535	9	84139385	84139535	ENSG00000148057	protein_coding	ENST00000454393	83623049	516411.000000	contact 9:83621762-83632327_9:84130841-84136132 distance:506442;contact 9:83621762-83632327_9:84136424-84137594 distance:509965
chr9:84139384-84139535	9	84139385	84139535	ENSG00000165115	protein_coding	ENST00000297814	83921432	218028.000000	contact 9:83919395-83924497_9:84130841-84136132 distance:211540;contact 9:83919395-83924497_9:84139909-84147020 distance:221518;contact 9:83919395-83924497_9:84138283-84139908 distance:217149;contact 9:83919395-83924497_9:84137595-84138282 distance:215992;contact 9:83919395-83924497_9:84136424-84137594 distance:215063;contact 9:83919395-83924497_9:84136133-84136423 distance:214332
chr9:84139384-84139535	9	84139385	84139535	ENSG00000165118	protein_coding	ENST00000376344	83956742	182718.000000	contact 9:83951621-83959700_9:84130841-84136132 distance:177826;contact 9:83951621-83959700_9:84139909-84147020 distance:187804;contact 9:83951621-83959700_9:84138283-84139908 distance:183435;contact 9:83951621-83959700_9:84137595-84138282 distance:182278;contact 9:83951621-83959700_9:84136424-84137594 distance:181349;contact 9:83951621-83959700_9:84136133-84136423 distance:180618
chr9:84139384-84139535	9	84139385	84139535	ENSG00000165119	protein_coding	ENST00000946123	83980615	158845.000000	contact 9:83979162-83981518_9:84130841-84136132 distance:153146;contact 9:83979162-83981518_9:84139909-84147020 distance:163124;contact 9:83979162-83981518_9:84138283-84139908 distance:158755;contact 9:83970106-83972949_9:84137595-84138282 distance:166411;contact 9:83979162-83981518_9:84137595-84138282 distance:157598;contact 9:83979162-83981518_9:84136424-84137594 distance:156669;contact 9:83979162-83981518_9:84136133-84136423 distance:155938
chr9:84139384-84139535	9	84139385	84139535	ENSG00000178966	protein_coding	ENST00000915833	83992341	147119.000000	contact 9:83979162-83981518_9:84130841-84136132 distance:153146;contact 9:83979162-83981518_9:84139909-84147020 distance:163124;contact 9:83979162-83981518_9:84138283-84139908 distance:158755;contact 9:83979162-83981518_9:84137595-84138282 distance:157598;contact 9:83979162-83981518_9:84136424-84137594 distance:156669;contact 9:83979162-83981518_9:84136133-84136423 distance:155938
chr9:84139629-84139780	9	84139630	84139780	ENSG00000148057	protein_coding	ENST00000454393	83623049	516656.000000	contact 9:83621762-83632327_9:84130841-84136132 distance:506442;contact 9:83621762-83632327_9:84136424-84137594 distance:509965
chr9:84139629-84139780	9	84139630	84139780	ENSG00000165115	protein_coding	ENST00000297814	83921432	218273.000000	contact 9:83919395-83924497_9:84130841-84136132 distance:211540;contact 9:83919395-83924497_9:84139909-84147020 distance:221518;contact 9:83919395-83924497_9:84138283-84139908 distance:217149;contact 9:83919395-83924497_9:84137595-84138282 distance:215992;contact 9:83919395-83924497_9:84136424-84137594 distance:215063;contact 9:83919395-83924497_9:84136133-84136423 distance:214332
chr9:84139629-84139780	9	84139630	84139780	ENSG00000165118	protein_coding	ENST00000376344	83956742	182963.000000	contact 9:83951621-83959700_9:84130841-84136132 distance:177826;contact 9:83951621-83959700_9:84139909-84147020 distance:187804;contact 9:83951621-83959700_9:84138283-84139908 distance:183435;contact 9:83951621-83959700_9:84137595-84138282 distance:182278;contact 9:83951621-83959700_9:84136424-84137594 distance:181349;contact 9:83951621-83959700_9:84136133-84136423 distance:180618
chr9:84139629-84139780	9	84139630	84139780	ENSG00000165119	protein_coding	ENST00000946123	83980615	159090.000000	contact 9:83979162-83981518_9:84130841-84136132 distance:153146;contact 9:83979162-83981518_9:84139909-84147020 distance:163124;contact 9:83979162-83981518_9:84138283-84139908 distance:158755;contact 9:83970106-83972949_9:84137595-84138282 distance:166411;contact 9:83979162-83981518_9:84137595-84138282 distance:157598;contact 9:83979162-83981518_9:84136424-84137594 distance:156669;contact 9:83979162-83981518_9:84136133-84136423 distance:155938
chr9:84139629-84139780	9	84139630	84139780	ENSG00000178966	protein_coding	ENST00000915833	83992341	147364.000000	contact 9:83979162-83981518_9:84130841-84136132 distance:153146;contact 9:83979162-83981518_9:84139909-84147020 distance:163124;contact 9:83979162-83981518_9:84138283-84139908 distance:158755;contact 9:83979162-83981518_9:84137595-84138282 distance:157598;contact 9:83979162-83981518_9:84136424-84137594 distance:156669;contact 9:83979162-83981518_9:84136133-84136423 distance:155938
chr9:84146944-84147095	9	84146945	84147095	ENSG00000165115	protein_coding	ENST00000297814	83921432	225588.000000	contact 9:83919395-83924497_9:84139909-84147020 distance:221518;contact 9:83919395-83924497_9:84150526-84154237 distance:230435;contact 9:83919395-83924497_9:84147021-84150525 distance:226827
chr9:84146944-84147095	9	84146945	84147095	ENSG00000165118	protein_coding	ENST00000376344	83956742	190278.000000	contact 9:83951621-83959700_9:84139909-84147020 distance:187804;contact 9:83951621-83959700_9:84150526-84154237 distance:196721;contact 9:83951621-83959700_9:84147021-84150525 distance:193113
chr9:84146944-84147095	9	84146945	84147095	ENSG00000165119	protein_coding	ENST00000946123	83980615	166405.000000	contact 9:83979162-83981518_9:84139909-84147020 distance:163124;contact 9:83979162-83981518_9:84150526-84154237 distance:172041;contact 9:83979162-83981518_9:84147021-84150525 distance:168433
chr9:84146944-84147095	9	84146945	84147095	ENSG00000178966	protein_coding	ENST00000915833	83992341	154679.000000	contact 9:83979162-83981518_9:84139909-84147020 distance:163124;contact 9:83979162-83981518_9:84150526-84154237 distance:172041;contact 9:83979162-83981518_9:84147021-84150525 distance:168433
chr9:84147184-84147335	9	84147185	84147335	ENSG00000165115	protein_coding	ENST00000297814	83921432	225828.000000	contact 9:83919395-83924497_9:84139909-84147020 distance:221518;contact 9:83919395-83924497_9:84150526-84154237 distance:230435;contact 9:83919395-83924497_9:84147021-84150525 distance:226827
chr9:84147184-84147335	9	84147185	84147335	ENSG00000165118	protein_coding	ENST00000376344	83956742	190518.000000	contact 9:83951621-83959700_9:84139909-84147020 distance:187804;contact 9:83951621-83959700_9:84150526-84154237 distance:196721;contact 9:83951621-83959700_9:84147021-84150525 distance:193113
chr9:84147184-84147335	9	84147185	84147335	ENSG00000165119	protein_coding	ENST00000946123	83980615	166645.000000	contact 9:83979162-83981518_9:84139909-84147020 distance:163124;contact 9:83979162-83981518_9:84150526-84154237 distance:172041;contact 9:83979162-83981518_9:84147021-84150525 distance:168433
chr9:84147184-84147335	9	84147185	84147335	ENSG00000178966	protein_coding	ENST00000915833	83992341	154919.000000	contact 9:83979162-83981518_9:84139909-84147020 distance:163124;contact 9:83979162-83981518_9:84150526-84154237 distance:172041;contact 9:83979162-83981518_9:84147021-84150525 distance:168433
chr9:84147464-84147615	9	84147465	84147615	ENSG00000165115	protein_coding	ENST00000297814	83921432	226108.000000	contact 9:83919395-83924497_9:84139909-84147020 distance:221518;contact 9:83919395-83924497_9:84150526-84154237 distance:230435;contact 9:83919395-83924497_9:84147021-84150525 distance:226827
chr9:84147464-84147615	9	84147465	84147615	ENSG00000165118	protein_coding	ENST00000376344	83956742	190798.000000	contact 9:83951621-83959700_9:84139909-84147020 distance:187804;contact 9:83951621-83959700_9:84150526-84154237 distance:196721;contact 9:83951621-83959700_9:84147021-84150525 distance:193113
chr9:84147464-84147615	9	84147465	84147615	ENSG00000165119	protein_coding	ENST00000946123	83980615	166925.000000	contact 9:83979162-83981518_9:84139909-84147020 distance:163124;contact 9:83979162-83981518_9:84150526-84154237 distance:172041;contact 9:83979162-83981518_9:84147021-84150525 distance:168433
chr9:84147464-84147615	9	84147465	84147615	ENSG00000178966	protein_coding	ENST00000915833	83992341	155199.000000	contact 9:83979162-83981518_9:84139909-84147020 distance:163124;contact 9:83979162-83981518_9:84150526-84154237 distance:172041;contact 9:83979162-83981518_9:84147021-84150525 distance:168433
chr9:84153944-84154095	9	84153945	84154095	ENSG00000148057	protein_coding	ENST00000454393	83623049	530971.000000	contact 9:83621762-83632327_9:84157247-84158482 distance:530820
chr9:84153944-84154095	9	84153945	84154095	ENSG00000165115	protein_coding	ENST00000297814	83921432	232588.000000	contact 9:83919395-83924497_9:84147021-84150525 distance:226827;contact 9:83919395-83924497_9:84158483-84159222 distance:236906;contact 9:83919395-83924497_9:84157247-84158482 distance:235918;contact 9:83919395-83924497_9:84154238-84156357 distance:233351;contact 9:83919395-83924497_9:84150526-84154237 distance:230435
chr9:84153944-84154095	9	84153945	84154095	ENSG00000165118	protein_coding	ENST00000376344	83956742	197278.000000	contact 9:83951621-83959700_9:84147021-84150525 distance:193113;contact 9:83951621-83959700_9:84158483-84159222 distance:203192;contact 9:83951621-83959700_9:84157247-84158482 distance:202204;contact 9:83951621-83959700_9:84156358-84157246 distance:201142;contact 9:83951621-83959700_9:84154238-84156357 distance:199637;contact 9:83951621-83959700_9:84150526-84154237 distance:196721
chr9:84153944-84154095	9	84153945	84154095	ENSG00000165119	protein_coding	ENST00000946123	83980615	173405.000000	contact 9:83979162-83981518_9:84147021-84150525 distance:168433;contact 9:83979162-83981518_9:84158483-84159222 distance:178512;contact 9:83979162-83981518_9:84157247-84158482 distance:177524;contact 9:83979162-83981518_9:84156358-84157246 distance:176462;contact 9:83979162-83981518_9:84154238-84156357 distance:174957;contact 9:83979162-83981518_9:84150526-84154237 distance:172041
chr9:84153944-84154095	9	84153945	84154095	ENSG00000178966	protein_coding	ENST00000915833	83992341	161679.000000	contact 9:83979162-83981518_9:84147021-84150525 distance:168433;contact 9:83979162-83981518_9:84158483-84159222 distance:178512;contact 9:83979162-83981518_9:84157247-84158482 distance:177524;contact 9:83979162-83981518_9:84156358-84157246 distance:176462;contact 9:83979162-83981518_9:84154238-84156357 distance:174957;contact 9:83979162-83981518_9:84150526-84154237 distance:172041
chr9:84154144-84154295	9	84154145	84154295	ENSG00000148057	protein_coding	ENST00000454393	83623049	531171.000000	contact 9:83621762-83632327_9:84159223-84163015 distance:534075;contact 9:83621762-83632327_9:84157247-84158482 distance:530820
chr9:84154144-84154295	9	84154145	84154295	ENSG00000165115	protein_coding	ENST00000297814	83921432	232788.000000	contact 9:83919395-83924497_9:84147021-84150525 distance:226827;contact 9:83919395-83924497_9:84159223-84163015 distance:239173;contact 9:83919395-83924497_9:84158483-84159222 distance:236906;contact 9:83919395-83924497_9:84157247-84158482 distance:235918;contact 9:83919395-83924497_9:84154238-84156357 distance:233351;contact 9:83919395-83924497_9:84150526-84154237 distance:230435
chr9:84154144-84154295	9	84154145	84154295	ENSG00000165118	protein_coding	ENST00000376344	83956742	197478.000000	contact 9:83951621-83959700_9:84147021-84150525 distance:193113;contact 9:83951621-83959700_9:84159223-84163015 distance:205459;contact 9:83951621-83959700_9:84158483-84159222 distance:203192;contact 9:83951621-83959700_9:84157247-84158482 distance:202204;contact 9:83951621-83959700_9:84156358-84157246 distance:201142;contact 9:83951621-83959700_9:84154238-84156357 distance:199637;contact 9:83951621-83959700_9:84150526-84154237 distance:196721
chr9:84154144-84154295	9	84154145	84154295	ENSG00000165119	protein_coding	ENST00000946123	83980615	173605.000000	contact 9:83979162-83981518_9:84147021-84150525 distance:168433;contact 9:83979162-83981518_9:84159223-84163015 distance:180779;contact 9:83979162-83981518_9:84158483-84159222 distance:178512;contact 9:83979162-83981518_9:84157247-84158482 distance:177524;contact 9:83979162-83981518_9:84156358-84157246 distance:176462;contact 9:83979162-83981518_9:84154238-84156357 distance:174957;contact 9:83979162-83981518_9:84150526-84154237 distance:172041
chr9:84154144-84154295	9	84154145	84154295	ENSG00000178966	protein_coding	ENST00000915833	83992341	161879.000000	contact 9:83979162-83981518_9:84147021-84150525 distance:168433;contact 9:83979162-83981518_9:84159223-84163015 distance:180779;contact 9:83979162-83981518_9:84158483-84159222 distance:178512;contact 9:83979162-83981518_9:84157247-84158482 distance:177524;contact 9:83979162-83981518_9:84156358-84157246 distance:176462;contact 9:83979162-83981518_9:84154238-84156357 distance:174957;contact 9:83979162-83981518_9:84150526-84154237 distance:172041
chr9:84154424-84154575	9	84154425	84154575	ENSG00000148057	protein_coding	ENST00000454393	83623049	531451.000000	contact 9:83621762-83632327_9:84159223-84163015 distance:534075;contact 9:83621762-83632327_9:84157247-84158482 distance:530820
chr9:84154424-84154575	9	84154425	84154575	ENSG00000165115	protein_coding	ENST00000297814	83921432	233068.000000	contact 9:83919395-83924497_9:84147021-84150525 distance:226827;contact 9:83919395-83924497_9:84159223-84163015 distance:239173;contact 9:83919395-83924497_9:84158483-84159222 distance:236906;contact 9:83919395-83924497_9:84157247-84158482 distance:235918;contact 9:83919395-83924497_9:84154238-84156357 distance:233351;contact 9:83919395-83924497_9:84150526-84154237 distance:230435
chr9:84154424-84154575	9	84154425	84154575	ENSG00000165118	protein_coding	ENST00000376344	83956742	197758.000000	contact 9:83951621-83959700_9:84147021-84150525 distance:193113;contact 9:83951621-83959700_9:84159223-84163015 distance:205459;contact 9:83951621-83959700_9:84158483-84159222 distance:203192;contact 9:83951621-83959700_9:84157247-84158482 distance:202204;contact 9:83951621-83959700_9:84156358-84157246 distance:201142;contact 9:83951621-83959700_9:84154238-84156357 distance:199637;contact 9:83951621-83959700_9:84150526-84154237 distance:196721
chr9:84154424-84154575	9	84154425	84154575	ENSG00000165119	protein_coding	ENST00000946123	83980615	173885.000000	contact 9:83979162-83981518_9:84147021-84150525 distance:168433;contact 9:83979162-83981518_9:84159223-84163015 distance:180779;contact 9:83979162-83981518_9:84158483-84159222 distance:178512;contact 9:83979162-83981518_9:84157247-84158482 distance:177524;contact 9:83979162-83981518_9:84156358-84157246 distance:176462;contact 9:83979162-83981518_9:84154238-84156357 distance:174957;contact 9:83979162-83981518_9:84150526-84154237 distance:172041
chr9:84154424-84154575	9	84154425	84154575	ENSG00000178966	protein_coding	ENST00000915833	83992341	162159.000000	contact 9:83979162-83981518_9:84147021-84150525 distance:168433;contact 9:83979162-83981518_9:84159223-84163015 distance:180779;contact 9:83979162-83981518_9:84158483-84159222 distance:178512;contact 9:83979162-83981518_9:84157247-84158482 distance:177524;contact 9:83979162-83981518_9:84156358-84157246 distance:176462;contact 9:83979162-83981518_9:84154238-84156357 distance:174957;contact 9:83979162-83981518_9:84150526-84154237 distance:172041
chr9:84169424-84169575	9	84169425	84169575	ENSG00000135018	protein_coding	ENST00000858201	83707980	461520.000000	contact 9:83703762-83710789_9:84173464-84174606 distance:466760
chr9:84169424-84169575	9	84169425	84169575	ENSG00000148057	protein_coding	ENST00000454393	83623049	546451.000000	contact 9:83621762-83632327_9:84163016-84166115 distance:537521;contact 9:83621762-83632327_9:84173464-84174606 distance:546991;contact 9:83621762-83632327_9:84169711-84173463 distance:544543
chr9:84169424-84169575	9	84169425	84169575	ENSG00000165115	protein_coding	ENST00000297814	83921432	248068.000000	contact 9:83919395-83924497_9:84163016-84166115 distance:242619;contact 9:83919395-83924497_9:84173464-84174606 distance:252089;contact 9:83919395-83924497_9:84169711-84173463 distance:249641;contact 9:83919395-83924497_9:84167328-84169710 distance:246573;contact 9:83919395-83924497_9:84166116-84167327 distance:244775
chr9:84169424-84169575	9	84169425	84169575	ENSG00000165118	protein_coding	ENST00000376344	83956742	212758.000000	contact 9:83951621-83959700_9:84163016-84166115 distance:208905;contact 9:83951621-83959700_9:84173464-84174606 distance:218375;contact 9:83951621-83959700_9:84169711-84173463 distance:215927;contact 9:83951621-83959700_9:84167328-84169710 distance:212859;contact 9:83951621-83959700_9:84166116-84167327 distance:211061
chr9:84169424-84169575	9	84169425	84169575	ENSG00000165119	protein_coding	ENST00000946123	83980615	188885.000000	contact 9:83979162-83981518_9:84163016-84166115 distance:184225;contact 9:83970106-83972949_9:84173464-84174606 distance:202508;contact 9:83979162-83981518_9:84173464-84174606 distance:193695;contact 9:83979162-83981518_9:84169711-84173463 distance:191247;contact 9:83979162-83981518_9:84167328-84169710 distance:188179;contact 9:83979162-83981518_9:84166116-84167327 distance:186381
chr9:84169424-84169575	9	84169425	84169575	ENSG00000178966	protein_coding	ENST00000915833	83992341	177159.000000	contact 9:83979162-83981518_9:84163016-84166115 distance:184225;contact 9:83979162-83981518_9:84173464-84174606 distance:193695;contact 9:83979162-83981518_9:84169711-84173463 distance:191247;contact 9:83979162-83981518_9:84167328-84169710 distance:188179;contact 9:83979162-83981518_9:84166116-84167327 distance:186381
chr9:84170664-84170815	9	84170665	84170815	ENSG00000135018	protein_coding	ENST00000858201	83707980	462760.000000	contact 9:83703762-83710789_9:84173464-84174606 distance:466760
chr9:84170664-84170815	9	84170665	84170815	ENSG00000148057	protein_coding	ENST00000454393	83623049	547691.000000	contact 9:83621762-83632327_9:84163016-84166115 distance:537521;contact 9:83621762-83632327_9:84173464-84174606 distance:546991;contact 9:83621762-83632327_9:84169711-84173463 distance:544543
chr9:84170664-84170815	9	84170665	84170815	ENSG00000165115	protein_coding	ENST00000297814	83921432	249308.000000	contact 9:83919395-83924497_9:84163016-84166115 distance:242619;contact 9:83919395-83924497_9:84174607-84180418 distance:255566;contact 9:83919395-83924497_9:84173464-84174606 distance:252089;contact 9:83919395-83924497_9:84169711-84173463 distance:249641;contact 9:83919395-83924497_9:84167328-84169710 distance:246573;contact 9:83919395-83924497_9:84166116-84167327 distance:244775
chr9:84170664-84170815	9	84170665	84170815	ENSG00000165118	protein_coding	ENST00000376344	83956742	213998.000000	contact 9:83951621-83959700_9:84163016-84166115 distance:208905;contact 9:83951621-83959700_9:84174607-84180418 distance:221852;contact 9:83951621-83959700_9:84173464-84174606 distance:218375;contact 9:83951621-83959700_9:84169711-84173463 distance:215927;contact 9:83951621-83959700_9:84167328-84169710 distance:212859;contact 9:83951621-83959700_9:84166116-84167327 distance:211061
chr9:84170664-84170815	9	84170665	84170815	ENSG00000165119	protein_coding	ENST00000946123	83980615	190125.000000	contact 9:83979162-83981518_9:84163016-84166115 distance:184225;contact 9:83979162-83981518_9:84174607-84180418 distance:197172;contact 9:83970106-83972949_9:84173464-84174606 distance:202508;contact 9:83979162-83981518_9:84173464-84174606 distance:193695;contact 9:83979162-83981518_9:84169711-84173463 distance:191247;contact 9:83979162-83981518_9:84167328-84169710 distance:188179;contact 9:83979162-83981518_9:84166116-84167327 distance:186381
chr9:84170664-84170815	9	84170665	84170815	ENSG00000178966	protein_coding	ENST00000915833	83992341	178399.000000	contact 9:83979162-83981518_9:84163016-84166115 distance:184225;contact 9:83979162-83981518_9:84174607-84180418 distance:197172;contact 9:83979162-83981518_9:84173464-84174606 distance:193695;contact 9:83979162-83981518_9:84169711-84173463 distance:191247;contact 9:83979162-83981518_9:84167328-84169710 distance:188179;contact 9:83979162-83981518_9:84166116-84167327 distance:186381
chr9:84170824-84170975	9	84170825	84170975	ENSG00000135018	protein_coding	ENST00000858201	83707980	462920.000000	contact 9:83703762-83710789_9:84173464-84174606 distance:466760
chr9:84170824-84170975	9	84170825	84170975	ENSG00000148057	protein_coding	ENST00000454393	83623049	547851.000000	contact 9:83621762-83632327_9:84163016-84166115 distance:537521;contact 9:83621762-83632327_9:84173464-84174606 distance:546991;contact 9:83621762-83632327_9:84169711-84173463 distance:544543
chr9:84170824-84170975	9	84170825	84170975	ENSG00000165115	protein_coding	ENST00000297814	83921432	249468.000000	contact 9:83919395-83924497_9:84163016-84166115 distance:242619;contact 9:83919395-83924497_9:84174607-84180418 distance:255566;contact 9:83919395-83924497_9:84173464-84174606 distance:252089;contact 9:83919395-83924497_9:84169711-84173463 distance:249641;contact 9:83919395-83924497_9:84167328-84169710 distance:246573;contact 9:83919395-83924497_9:84166116-84167327 distance:244775
chr9:84170824-84170975	9	84170825	84170975	ENSG00000165118	protein_coding	ENST00000376344	83956742	214158.000000	contact 9:83951621-83959700_9:84163016-84166115 distance:208905;contact 9:83951621-83959700_9:84174607-84180418 distance:221852;contact 9:83951621-83959700_9:84173464-84174606 distance:218375;contact 9:83951621-83959700_9:84169711-84173463 distance:215927;contact 9:83951621-83959700_9:84167328-84169710 distance:212859;contact 9:83951621-83959700_9:84166116-84167327 distance:211061
chr9:84170824-84170975	9	84170825	84170975	ENSG00000165119	protein_coding	ENST00000946123	83980615	190285.000000	contact 9:83979162-83981518_9:84163016-84166115 distance:184225;contact 9:83979162-83981518_9:84174607-84180418 distance:197172;contact 9:83970106-83972949_9:84173464-84174606 distance:202508;contact 9:83979162-83981518_9:84173464-84174606 distance:193695;contact 9:83979162-83981518_9:84169711-84173463 distance:191247;contact 9:83979162-83981518_9:84167328-84169710 distance:188179;contact 9:83979162-83981518_9:84166116-84167327 distance:186381
chr9:84170824-84170975	9	84170825	84170975	ENSG00000178966	protein_coding	ENST00000915833	83992341	178559.000000	contact 9:83979162-83981518_9:84163016-84166115 distance:184225;contact 9:83979162-83981518_9:84174607-84180418 distance:197172;contact 9:83979162-83981518_9:84173464-84174606 distance:193695;contact 9:83979162-83981518_9:84169711-84173463 distance:191247;contact 9:83979162-83981518_9:84167328-84169710 distance:188179;contact 9:83979162-83981518_9:84166116-84167327 distance:186381
chr9:84171009-84171160	9	84171010	84171160	ENSG00000135018	protein_coding	ENST00000858201	83707980	463105.000000	contact 9:83703762-83710789_9:84173464-84174606 distance:466760
chr9:84171009-84171160	9	84171010	84171160	ENSG00000148057	protein_coding	ENST00000454393	83623049	548036.000000	contact 9:83621762-83632327_9:84163016-84166115 distance:537521;contact 9:83621762-83632327_9:84173464-84174606 distance:546991;contact 9:83621762-83632327_9:84169711-84173463 distance:544543
chr9:84171009-84171160	9	84171010	84171160	ENSG00000165115	protein_coding	ENST00000297814	83921432	249653.000000	contact 9:83919395-83924497_9:84163016-84166115 distance:242619;contact 9:83919395-83924497_9:84174607-84180418 distance:255566;contact 9:83919395-83924497_9:84173464-84174606 distance:252089;contact 9:83919395-83924497_9:84169711-84173463 distance:249641;contact 9:83919395-83924497_9:84167328-84169710 distance:246573;contact 9:83919395-83924497_9:84166116-84167327 distance:244775
chr9:84171009-84171160	9	84171010	84171160	ENSG00000165118	protein_coding	ENST00000376344	83956742	214343.000000	contact 9:83951621-83959700_9:84163016-84166115 distance:208905;contact 9:83951621-83959700_9:84174607-84180418 distance:221852;contact 9:83951621-83959700_9:84173464-84174606 distance:218375;contact 9:83951621-83959700_9:84169711-84173463 distance:215927;contact 9:83951621-83959700_9:84167328-84169710 distance:212859;contact 9:83951621-83959700_9:84166116-84167327 distance:211061
chr9:84171009-84171160	9	84171010	84171160	ENSG00000165119	protein_coding	ENST00000946123	83980615	190470.000000	contact 9:83979162-83981518_9:84163016-84166115 distance:184225;contact 9:83979162-83981518_9:84174607-84180418 distance:197172;contact 9:83970106-83972949_9:84173464-84174606 distance:202508;contact 9:83979162-83981518_9:84173464-84174606 distance:193695;contact 9:83979162-83981518_9:84169711-84173463 distance:191247;contact 9:83979162-83981518_9:84167328-84169710 distance:188179;contact 9:83979162-83981518_9:84166116-84167327 distance:186381
chr9:84171009-84171160	9	84171010	84171160	ENSG00000178966	protein_coding	ENST00000915833	83992341	178744.000000	contact 9:83979162-83981518_9:84163016-84166115 distance:184225;contact 9:83979162-83981518_9:84174607-84180418 distance:197172;contact 9:83979162-83981518_9:84173464-84174606 distance:193695;contact 9:83979162-83981518_9:84169711-84173463 distance:191247;contact 9:83979162-83981518_9:84167328-84169710 distance:188179;contact 9:83979162-83981518_9:84166116-84167327 distance:186381
chr9:84171189-84171340	9	84171190	84171340	ENSG00000135018	protein_coding	ENST00000858201	83707980	463285.000000	contact 9:83703762-83710789_9:84173464-84174606 distance:466760
chr9:84171189-84171340	9	84171190	84171340	ENSG00000148057	protein_coding	ENST00000454393	83623049	548216.000000	contact 9:83621762-83632327_9:84173464-84174606 distance:546991;contact 9:83621762-83632327_9:84169711-84173463 distance:544543
chr9:84171189-84171340	9	84171190	84171340	ENSG00000165115	protein_coding	ENST00000297814	83921432	249833.000000	contact 9:83919395-83924497_9:84166116-84167327 distance:244775;contact 9:83919395-83924497_9:84174607-84180418 distance:255566;contact 9:83919395-83924497_9:84173464-84174606 distance:252089;contact 9:83919395-83924497_9:84169711-84173463 distance:249641;contact 9:83919395-83924497_9:84167328-84169710 distance:246573
chr9:84171189-84171340	9	84171190	84171340	ENSG00000165118	protein_coding	ENST00000376344	83956742	214523.000000	contact 9:83951621-83959700_9:84166116-84167327 distance:211061;contact 9:83951621-83959700_9:84174607-84180418 distance:221852;contact 9:83951621-83959700_9:84173464-84174606 distance:218375;contact 9:83951621-83959700_9:84169711-84173463 distance:215927;contact 9:83951621-83959700_9:84167328-84169710 distance:212859
chr9:84171189-84171340	9	84171190	84171340	ENSG00000165119	protein_coding	ENST00000946123	83980615	190650.000000	contact 9:83979162-83981518_9:84166116-84167327 distance:186381;contact 9:83979162-83981518_9:84174607-84180418 distance:197172;contact 9:83970106-83972949_9:84173464-84174606 distance:202508;contact 9:83979162-83981518_9:84173464-84174606 distance:193695;contact 9:83979162-83981518_9:84169711-84173463 distance:191247;contact 9:83979162-83981518_9:84167328-84169710 distance:188179
chr9:84171189-84171340	9	84171190	84171340	ENSG00000178966	protein_coding	ENST00000915833	83992341	178924.000000	contact 9:83979162-83981518_9:84166116-84167327 distance:186381;contact 9:83979162-83981518_9:84174607-84180418 distance:197172;contact 9:83979162-83981518_9:84173464-84174606 distance:193695;contact 9:83979162-83981518_9:84169711-84173463 distance:191247;contact 9:83979162-83981518_9:84167328-84169710 distance:188179
chr9:84173244-84173395	9	84173245	84173395	ENSG00000135018	protein_coding	ENST00000858201	83707980	465340.000000	contact 9:83703762-83710789_9:84173464-84174606 distance:466760
chr9:84173244-84173395	9	84173245	84173395	ENSG00000148057	protein_coding	ENST00000454393	83623049	550271.000000	contact 9:83621762-83632327_9:84173464-84174606 distance:546991;contact 9:83621762-83632327_9:84169711-84173463 distance:544543
chr9:84173244-84173395	9	84173245	84173395	ENSG00000165115	protein_coding	ENST00000297814	83921432	251888.000000	contact 9:83919395-83924497_9:84167328-84169710 distance:246573;contact 9:83919395-83924497_9:84174607-84180418 distance:255566;contact 9:83919395-83924497_9:84173464-84174606 distance:252089;contact 9:83919395-83924497_9:84169711-84173463 distance:249641
chr9:84173244-84173395	9	84173245	84173395	ENSG00000165118	protein_coding	ENST00000376344	83956742	216578.000000	contact 9:83951621-83959700_9:84167328-84169710 distance:212859;contact 9:83951621-83959700_9:84174607-84180418 distance:221852;contact 9:83951621-83959700_9:84173464-84174606 distance:218375;contact 9:83951621-83959700_9:84169711-84173463 distance:215927
chr9:84173244-84173395	9	84173245	84173395	ENSG00000165119	protein_coding	ENST00000946123	83980615	192705.000000	contact 9:83979162-83981518_9:84167328-84169710 distance:188179;contact 9:83979162-83981518_9:84174607-84180418 distance:197172;contact 9:83970106-83972949_9:84173464-84174606 distance:202508;contact 9:83979162-83981518_9:84173464-84174606 distance:193695;contact 9:83979162-83981518_9:84169711-84173463 distance:191247
chr9:84173244-84173395	9	84173245	84173395	ENSG00000178966	protein_coding	ENST00000915833	83992341	180979.000000	contact 9:83979162-83981518_9:84167328-84169710 distance:188179;contact 9:83979162-83981518_9:84174607-84180418 distance:197172;contact 9:83979162-83981518_9:84173464-84174606 distance:193695;contact 9:83979162-83981518_9:84169711-84173463 distance:191247
chr9:84174104-84174255	9	84174105	84174255	ENSG00000135018	protein_coding	ENST00000858201	83707980	466200.000000	contact 9:83703762-83710789_9:84173464-84174606 distance:466760
chr9:84174104-84174255	9	84174105	84174255	ENSG00000148057	protein_coding	ENST00000454393	83623049	551131.000000	contact 9:83621762-83632327_9:84173464-84174606 distance:546991;contact 9:83621762-83632327_9:84169711-84173463 distance:544543
chr9:84174104-84174255	9	84174105	84174255	ENSG00000165115	protein_coding	ENST00000297814	83921432	252748.000000	contact 9:83919395-83924497_9:84167328-84169710 distance:246573;contact 9:83919395-83924497_9:84174607-84180418 distance:255566;contact 9:83919395-83924497_9:84173464-84174606 distance:252089;contact 9:83919395-83924497_9:84169711-84173463 distance:249641
chr9:84174104-84174255	9	84174105	84174255	ENSG00000165118	protein_coding	ENST00000376344	83956742	217438.000000	contact 9:83951621-83959700_9:84167328-84169710 distance:212859;contact 9:83951621-83959700_9:84174607-84180418 distance:221852;contact 9:83951621-83959700_9:84173464-84174606 distance:218375;contact 9:83951621-83959700_9:84169711-84173463 distance:215927
chr9:84174104-84174255	9	84174105	84174255	ENSG00000165119	protein_coding	ENST00000946123	83980615	193565.000000	contact 9:83979162-83981518_9:84167328-84169710 distance:188179;contact 9:83979162-83981518_9:84174607-84180418 distance:197172;contact 9:83970106-83972949_9:84173464-84174606 distance:202508;contact 9:83979162-83981518_9:84173464-84174606 distance:193695;contact 9:83979162-83981518_9:84169711-84173463 distance:191247
chr9:84174104-84174255	9	84174105	84174255	ENSG00000178966	protein_coding	ENST00000915833	83992341	181839.000000	contact 9:83979162-83981518_9:84167328-84169710 distance:188179;contact 9:83979162-83981518_9:84174607-84180418 distance:197172;contact 9:83979162-83981518_9:84173464-84174606 distance:193695;contact 9:83979162-83981518_9:84169711-84173463 distance:191247
chr9:84174664-84174815	9	84174665	84174815	ENSG00000135018	protein_coding	ENST00000858201	83707980	466760.000000	contact 9:83703762-83710789_9:84173464-84174606 distance:466760
chr9:84174664-84174815	9	84174665	84174815	ENSG00000148057	protein_coding	ENST00000454393	83623049	551691.000000	contact 9:83621762-83632327_9:84173464-84174606 distance:546991;contact 9:83621762-83632327_9:84169711-84173463 distance:544543
chr9:84174664-84174815	9	84174665	84174815	ENSG00000165115	protein_coding	ENST00000297814	83921432	253308.000000	contact 9:83919395-83924497_9:84167328-84169710 distance:246573;contact 9:83919395-83924497_9:84174607-84180418 distance:255566;contact 9:83919395-83924497_9:84173464-84174606 distance:252089;contact 9:83919395-83924497_9:84169711-84173463 distance:249641
chr9:84174664-84174815	9	84174665	84174815	ENSG00000165118	protein_coding	ENST00000376344	83956742	217998.000000	contact 9:83951621-83959700_9:84167328-84169710 distance:212859;contact 9:83951621-83959700_9:84174607-84180418 distance:221852;contact 9:83951621-83959700_9:84173464-84174606 distance:218375;contact 9:83951621-83959700_9:84169711-84173463 distance:215927
chr9:84174664-84174815	9	84174665	84174815	ENSG00000165119	protein_coding	ENST00000946123	83980615	194125.000000	contact 9:83979162-83981518_9:84167328-84169710 distance:188179;contact 9:83979162-83981518_9:84174607-84180418 distance:197172;contact 9:83970106-83972949_9:84173464-84174606 distance:202508;contact 9:83979162-83981518_9:84173464-84174606 distance:193695;contact 9:83979162-83981518_9:84169711-84173463 distance:191247
chr9:84174664-84174815	9	84174665	84174815	ENSG00000178966	protein_coding	ENST00000915833	83992341	182399.000000	contact 9:83979162-83981518_9:84167328-84169710 distance:188179;contact 9:83979162-83981518_9:84174607-84180418 distance:197172;contact 9:83979162-83981518_9:84173464-84174606 distance:193695;contact 9:83979162-83981518_9:84169711-84173463 distance:191247
chr9:84181584-84181735	9	84181585	84181735	ENSG00000148057	protein_coding	ENST00000454393	83623049	558611.000000	contact 9:83621762-83632327_9:84184462-84186750 distance:558562;contact 9:83621762-83632327_9:84180419-84184340 distance:555335
chr9:84181584-84181735	9	84181585	84181735	ENSG00000165115	protein_coding	ENST00000297814	83921432	260228.000000	contact 9:83919395-83924497_9:84174607-84180418 distance:255566;contact 9:83919395-83924497_9:84184462-84186750 distance:263660;contact 9:83919395-83924497_9:84180419-84184340 distance:260433
chr9:84181584-84181735	9	84181585	84181735	ENSG00000165118	protein_coding	ENST00000376344	83956742	224918.000000	contact 9:83951621-83959700_9:84174607-84180418 distance:221852;contact 9:83951621-83959700_9:84184462-84186750 distance:229946;contact 9:83951621-83959700_9:84180419-84184340 distance:226719
chr9:84181584-84181735	9	84181585	84181735	ENSG00000165119	protein_coding	ENST00000946123	83980615	201045.000000	contact 9:83979162-83981518_9:84174607-84180418 distance:197172;contact 9:83979162-83981518_9:84184462-84186750 distance:205266;contact 9:83979162-83981518_9:84180419-84184340 distance:202039
chr9:84181584-84181735	9	84181585	84181735	ENSG00000178966	protein_coding	ENST00000915833	83992341	189319.000000	contact 9:83979162-83981518_9:84174607-84180418 distance:197172;contact 9:83979162-83981518_9:84184462-84186750 distance:205266;contact 9:83979162-83981518_9:84180419-84184340 distance:202039
chr9:84181764-84181915	9	84181765	84181915	ENSG00000148057	protein_coding	ENST00000454393	83623049	558791.000000	contact 9:83621762-83632327_9:84184462-84186750 distance:558562;contact 9:83621762-83632327_9:84180419-84184340 distance:555335
chr9:84181764-84181915	9	84181765	84181915	ENSG00000165115	protein_coding	ENST00000297814	83921432	260408.000000	contact 9:83919395-83924497_9:84174607-84180418 distance:255566;contact 9:83919395-83924497_9:84186751-84188089 distance:265474;contact 9:83919395-83924497_9:84184462-84186750 distance:263660;contact 9:83919395-83924497_9:84180419-84184340 distance:260433
chr9:84181764-84181915	9	84181765	84181915	ENSG00000165118	protein_coding	ENST00000376344	83956742	225098.000000	contact 9:83951621-83959700_9:84174607-84180418 distance:221852;contact 9:83951621-83959700_9:84186751-84188089 distance:231760;contact 9:83951621-83959700_9:84184462-84186750 distance:229946;contact 9:83951621-83959700_9:84180419-84184340 distance:226719
chr9:84181764-84181915	9	84181765	84181915	ENSG00000165119	protein_coding	ENST00000946123	83980615	201225.000000	contact 9:83979162-83981518_9:84174607-84180418 distance:197172;contact 9:83979162-83981518_9:84186751-84188089 distance:207080;contact 9:83979162-83981518_9:84184462-84186750 distance:205266;contact 9:83979162-83981518_9:84180419-84184340 distance:202039
chr9:84181764-84181915	9	84181765	84181915	ENSG00000178966	protein_coding	ENST00000915833	83992341	189499.000000	contact 9:83979162-83981518_9:84174607-84180418 distance:197172;contact 9:83979162-83981518_9:84186751-84188089 distance:207080;contact 9:83979162-83981518_9:84184462-84186750 distance:205266;contact 9:83979162-83981518_9:84180419-84184340 distance:202039
chr9:84181984-84182135	9	84181985	84182135	ENSG00000148057	protein_coding	ENST00000454393	83623049	559011.000000	contact 9:83621762-83632327_9:84184462-84186750 distance:558562;contact 9:83621762-83632327_9:84180419-84184340 distance:555335
chr9:84181984-84182135	9	84181985	84182135	ENSG00000165115	protein_coding	ENST00000297814	83921432	260628.000000	contact 9:83919395-83924497_9:84174607-84180418 distance:255566;contact 9:83919395-83924497_9:84186751-84188089 distance:265474;contact 9:83919395-83924497_9:84184462-84186750 distance:263660;contact 9:83919395-83924497_9:84180419-84184340 distance:260433
chr9:84181984-84182135	9	84181985	84182135	ENSG00000165118	protein_coding	ENST00000376344	83956742	225318.000000	contact 9:83951621-83959700_9:84174607-84180418 distance:221852;contact 9:83951621-83959700_9:84186751-84188089 distance:231760;contact 9:83951621-83959700_9:84184462-84186750 distance:229946;contact 9:83951621-83959700_9:84180419-84184340 distance:226719
chr9:84181984-84182135	9	84181985	84182135	ENSG00000165119	protein_coding	ENST00000946123	83980615	201445.000000	contact 9:83979162-83981518_9:84174607-84180418 distance:197172;contact 9:83979162-83981518_9:84186751-84188089 distance:207080;contact 9:83979162-83981518_9:84184462-84186750 distance:205266;contact 9:83979162-83981518_9:84180419-84184340 distance:202039
chr9:84181984-84182135	9	84181985	84182135	ENSG00000178966	protein_coding	ENST00000915833	83992341	189719.000000	contact 9:83979162-83981518_9:84174607-84180418 distance:197172;contact 9:83979162-83981518_9:84186751-84188089 distance:207080;contact 9:83979162-83981518_9:84184462-84186750 distance:205266;contact 9:83979162-83981518_9:84180419-84184340 distance:202039
chr9:84182304-84182455	9	84182305	84182455	ENSG00000148057	protein_coding	ENST00000454393	83623049	559331.000000	contact 9:83621762-83632327_9:84184462-84186750 distance:558562;contact 9:83621762-83632327_9:84180419-84184340 distance:555335
chr9:84182304-84182455	9	84182305	84182455	ENSG00000165115	protein_coding	ENST00000297814	83921432	260948.000000	contact 9:83919395-83924497_9:84174607-84180418 distance:255566;contact 9:83919395-83924497_9:84186751-84188089 distance:265474;contact 9:83919395-83924497_9:84184462-84186750 distance:263660;contact 9:83919395-83924497_9:84180419-84184340 distance:260433
chr9:84182304-84182455	9	84182305	84182455	ENSG00000165118	protein_coding	ENST00000376344	83956742	225638.000000	contact 9:83951621-83959700_9:84174607-84180418 distance:221852;contact 9:83951621-83959700_9:84186751-84188089 distance:231760;contact 9:83951621-83959700_9:84184462-84186750 distance:229946;contact 9:83951621-83959700_9:84180419-84184340 distance:226719
chr9:84182304-84182455	9	84182305	84182455	ENSG00000165119	protein_coding	ENST00000946123	83980615	201765.000000	contact 9:83979162-83981518_9:84174607-84180418 distance:197172;contact 9:83979162-83981518_9:84186751-84188089 distance:207080;contact 9:83979162-83981518_9:84184462-84186750 distance:205266;contact 9:83979162-83981518_9:84180419-84184340 distance:202039
chr9:84182304-84182455	9	84182305	84182455	ENSG00000178966	protein_coding	ENST00000915833	83992341	190039.000000	contact 9:83979162-83981518_9:84174607-84180418 distance:197172;contact 9:83979162-83981518_9:84186751-84188089 distance:207080;contact 9:83979162-83981518_9:84184462-84186750 distance:205266;contact 9:83979162-83981518_9:84180419-84184340 distance:202039
chr9:84187184-84187335	9	84187185	84187335	ENSG00000148057	protein_coding	ENST00000454393	83623049	564211.000000	contact 9:83621762-83632327_9:84180419-84184340 distance:555335;contact 9:83621762-83632327_9:84184462-84186750 distance:558562
chr9:84187184-84187335	9	84187185	84187335	ENSG00000165115	protein_coding	ENST00000297814	83921432	265828.000000	contact 9:83919395-83924497_9:84180419-84184340 distance:260433;contact 9:83919395-83924497_9:84186751-84188089 distance:265474;contact 9:83919395-83924497_9:84184462-84186750 distance:263660
chr9:84187184-84187335	9	84187185	84187335	ENSG00000165118	protein_coding	ENST00000376344	83956742	230518.000000	contact 9:83951621-83959700_9:84180419-84184340 distance:226719;contact 9:83951621-83959700_9:84188090-84195733 distance:236251;contact 9:83951621-83959700_9:84186751-84188089 distance:231760;contact 9:83951621-83959700_9:84184462-84186750 distance:229946
chr9:84187184-84187335	9	84187185	84187335	ENSG00000165119	protein_coding	ENST00000946123	83980615	206645.000000	contact 9:83979162-83981518_9:84180419-84184340 distance:202039;contact 9:83979162-83981518_9:84188090-84195733 distance:211571;contact 9:83979162-83981518_9:84186751-84188089 distance:207080;contact 9:83979162-83981518_9:84184462-84186750 distance:205266
chr9:84187184-84187335	9	84187185	84187335	ENSG00000178966	protein_coding	ENST00000915833	83992341	194919.000000	contact 9:83979162-83981518_9:84180419-84184340 distance:202039;contact 9:83979162-83981518_9:84188090-84195733 distance:211571;contact 9:83979162-83981518_9:84186751-84188089 distance:207080;contact 9:83979162-83981518_9:84184462-84186750 distance:205266
chr9:84207784-84207935	9	84207785	84207935	ENSG00000165115	protein_coding	ENST00000297814	83921432	286428.000000	contact 9:83919395-83924497_9:84197614-84205124 distance:279423;contact 9:83919395-83924497_9:84205208-84212553 distance:286934
chr9:84207784-84207935	9	84207785	84207935	ENSG00000165118	protein_coding	ENST00000376344	83956742	251118.000000	contact 9:83951621-83959700_9:84197614-84205124 distance:245709;contact 9:83951621-83959700_9:84212554-84213560 distance:257397;contact 9:83951621-83959700_9:84205208-84212553 distance:253220
chr9:84207784-84207935	9	84207785	84207935	ENSG00000165119	protein_coding	ENST00000946123	83980615	227245.000000	contact 9:83979162-83981518_9:84197614-84205124 distance:221029;contact 9:83979162-83981518_9:84212554-84213560 distance:232717;contact 9:83979162-83981518_9:84205208-84212553 distance:228540
chr9:84207784-84207935	9	84207785	84207935	ENSG00000178966	protein_coding	ENST00000915833	83992341	215519.000000	contact 9:83979162-83981518_9:84197614-84205124 distance:221029;contact 9:83979162-83981518_9:84212554-84213560 distance:232717;contact 9:83979162-83981518_9:84205208-84212553 distance:228540
chr9:84216284-84216435	9	84216285	84216435	ENSG00000165115	protein_coding	ENST00000297814	83921432	294928.000000	contact 9:83919395-83924497_9:84205208-84212553 distance:286934
chr9:84216284-84216435	9	84216285	84216435	ENSG00000165118	protein_coding	ENST00000376344	83956742	259618.000000	contact 9:83951621-83959700_9:84205208-84212553 distance:253220;contact 9:83951621-83959700_9:84213561-84223187 distance:262714;contact 9:83951621-83959700_9:84212554-84213560 distance:257397
chr9:84216284-84216435	9	84216285	84216435	ENSG00000165119	protein_coding	ENST00000946123	83980615	235745.000000	contact 9:83979162-83981518_9:84205208-84212553 distance:228540;contact 9:83979162-83981518_9:84213561-84223187 distance:238034;contact 9:83979162-83981518_9:84212554-84213560 distance:232717
chr9:84216284-84216435	9	84216285	84216435	ENSG00000178966	protein_coding	ENST00000915833	83992341	224019.000000	contact 9:83979162-83981518_9:84205208-84212553 distance:228540;contact 9:83979162-83981518_9:84213561-84223187 distance:238034;contact 9:83979162-83981518_9:84212554-84213560 distance:232717
chr9:84230944-84231095	9	84230945	84231095	ENSG00000135018	protein_coding	ENST00000858201	83707980	523040.000000	contact 9:83703762-83710789_9:84229046-84230561 distance:522528
chr9:84230944-84231095	9	84230945	84231095	ENSG00000148057	protein_coding	ENST00000454393	83623049	607971.000000	contact 9:83621762-83632327_9:84230562-84231214 distance:603844
chr9:84230944-84231095	9	84230945	84231095	ENSG00000165115	protein_coding	ENST00000297814	83921432	309588.000000	contact 9:83919395-83924497_9:84233408-84239437 distance:314476;contact 9:83919395-83924497_9:84231215-84233268 distance:310295;contact 9:83919395-83924497_9:84230562-84231214 distance:308942;contact 9:83919395-83924497_9:84229046-84230561 distance:307857
chr9:84230944-84231095	9	84230945	84231095	ENSG00000165118	protein_coding	ENST00000376344	83956742	274278.000000	contact 9:83951621-83959700_9:84224650-84229045 distance:271187;contact 9:83951621-83959700_9:84233408-84239437 distance:280762;contact 9:83951621-83959700_9:84231215-84233268 distance:276581;contact 9:83951621-83959700_9:84230562-84231214 distance:275228;contact 9:83951621-83959700_9:84229046-84230561 distance:274143
chr9:84230944-84231095	9	84230945	84231095	ENSG00000165119	protein_coding	ENST00000946123	83980615	250405.000000	contact 9:83979162-83981518_9:84224650-84229045 distance:246507;contact 9:83979162-83981518_9:84233408-84239437 distance:256082;contact 9:83979162-83981518_9:84231215-84233268 distance:251901;contact 9:83979162-83981518_9:84230562-84231214 distance:250548;contact 9:83979162-83981518_9:84229046-84230561 distance:249463
chr9:84230944-84231095	9	84230945	84231095	ENSG00000178966	protein_coding	ENST00000915833	83992341	238679.000000	contact 9:83979162-83981518_9:84224650-84229045 distance:246507;contact 9:83979162-83981518_9:84233408-84239437 distance:256082;contact 9:83979162-83981518_9:84231215-84233268 distance:251901;contact 9:83979162-83981518_9:84230562-84231214 distance:250548;contact 9:83979162-83981518_9:84229046-84230561 distance:249463
chr9:84238764-84238915	9	84238765	84238915	ENSG00000165115	protein_coding	ENST00000297814	83921432	317408.000000	contact 9:83919395-83924497_9:84233408-84239437 distance:314476;contact 9:83919395-83924497_9:84239444-84244311 distance:319931
chr9:84238764-84238915	9	84238765	84238915	ENSG00000165118	protein_coding	ENST00000376344	83956742	282098.000000	contact 9:83951621-83959700_9:84233408-84239437 distance:280762;contact 9:83951621-83959700_9:84239444-84244311 distance:286217
chr9:84238764-84238915	9	84238765	84238915	ENSG00000165119	protein_coding	ENST00000946123	83980615	258225.000000	contact 9:83979162-83981518_9:84233408-84239437 distance:256082;contact 9:83979162-83981518_9:84239444-84244311 distance:261537
chr9:84238764-84238915	9	84238765	84238915	ENSG00000178966	protein_coding	ENST00000915833	83992341	246499.000000	contact 9:83979162-83981518_9:84233408-84239437 distance:256082;contact 9:83979162-83981518_9:84239444-84244311 distance:261537
chr9:84239424-84239575	9	84239425	84239575	ENSG00000165115	protein_coding	ENST00000297814	83921432	318068.000000	contact 9:83919395-83924497_9:84233408-84239437 distance:314476;contact 9:83919395-83924497_9:84244312-84244920 distance:322670;contact 9:83919395-83924497_9:84239444-84244311 distance:319931
chr9:84239424-84239575	9	84239425	84239575	ENSG00000165118	protein_coding	ENST00000376344	83956742	282758.000000	contact 9:83951621-83959700_9:84233408-84239437 distance:280762;contact 9:83951621-83959700_9:84244312-84244920 distance:288956;contact 9:83951621-83959700_9:84239444-84244311 distance:286217
chr9:84239424-84239575	9	84239425	84239575	ENSG00000165119	protein_coding	ENST00000946123	83980615	258885.000000	contact 9:83979162-83981518_9:84233408-84239437 distance:256082;contact 9:83970106-83972949_9:84244312-84244920 distance:273089;contact 9:83979162-83981518_9:84244312-84244920 distance:264276;contact 9:83979162-83981518_9:84239444-84244311 distance:261537
chr9:84239424-84239575	9	84239425	84239575	ENSG00000178966	protein_coding	ENST00000915833	83992341	247159.000000	contact 9:83979162-83981518_9:84233408-84239437 distance:256082;contact 9:83979162-83981518_9:84244312-84244920 distance:264276;contact 9:83979162-83981518_9:84239444-84244311 distance:261537
chr9:84260989-84261140	9	84260990	84261140	ENSG00000135018	protein_coding	ENST00000858201	83707980	553085.000000	contact 9:83703762-83710789_9:84264353-84270943 distance:560373;contact 9:83703762-83710789_9:84261000-84264297 distance:555373;contact 9:83703762-83710789_9:84256176-84256646 distance:549136
chr9:84260989-84261140	9	84260990	84261140	ENSG00000148057	protein_coding	ENST00000454393	83623049	638016.000000	contact 9:83621762-83632327_9:84255172-84256175 distance:628629;contact 9:83621762-83632327_9:84264353-84270943 distance:640604;contact 9:83621762-83632327_9:84261000-84264297 distance:635604;contact 9:83621762-83632327_9:84256176-84256646 distance:629367
chr9:84260989-84261140	9	84260990	84261140	ENSG00000165115	protein_coding	ENST00000297814	83921432	339633.000000	contact 9:83919395-83924497_9:84255172-84256175 distance:333727;contact 9:83919395-83924497_9:84264353-84270943 distance:345702;contact 9:83919395-83924497_9:84261000-84264297 distance:340702;contact 9:83919395-83924497_9:84256176-84256646 distance:334465
chr9:84260989-84261140	9	84260990	84261140	ENSG00000165118	protein_coding	ENST00000376344	83956742	304323.000000	contact 9:83951621-83959700_9:84255172-84256175 distance:300013;contact 9:83951621-83959700_9:84264353-84270943 distance:311988;contact 9:83951621-83959700_9:84261000-84264297 distance:306988;contact 9:83951621-83959700_9:84256176-84256646 distance:300751
chr9:84260989-84261140	9	84260990	84261140	ENSG00000165119	protein_coding	ENST00000946123	83980615	280450.000000	contact 9:83970106-83972949_9:84255172-84256175 distance:284146;contact 9:83979162-83981518_9:84255172-84256175 distance:275333;contact 9:83970106-83972949_9:84264353-84270943 distance:296121;contact 9:83979162-83981518_9:84264353-84270943 distance:287308;contact 9:83970106-83972949_9:84261000-84264297 distance:291121;contact 9:83979162-83981518_9:84261000-84264297 distance:282308;contact 9:83970106-83972949_9:84256176-84256646 distance:284884;contact 9:83979162-83981518_9:84256176-84256646 distance:276071
chr9:84260989-84261140	9	84260990	84261140	ENSG00000178966	protein_coding	ENST00000915833	83992341	268724.000000	contact 9:83979162-83981518_9:84255172-84256175 distance:275333;contact 9:83979162-83981518_9:84264353-84270943 distance:287308;contact 9:83979162-83981518_9:84261000-84264297 distance:282308;contact 9:83979162-83981518_9:84256176-84256646 distance:276071
chr9:84266144-84266295	9	84266145	84266295	ENSG00000135018	protein_coding	ENST00000858201	83707980	558240.000000	contact 9:83703762-83710789_9:84261000-84264297 distance:555373;contact 9:83703762-83710789_9:84264353-84270943 distance:560373
chr9:84266144-84266295	9	84266145	84266295	ENSG00000148057	protein_coding	ENST00000454393	83623049	643171.000000	contact 9:83621762-83632327_9:84261000-84264297 distance:635604;contact 9:83621762-83632327_9:84264353-84270943 distance:640604
chr9:84266144-84266295	9	84266145	84266295	ENSG00000165115	protein_coding	ENST00000297814	83921432	344788.000000	contact 9:83919395-83924497_9:84261000-84264297 distance:340702;contact 9:83919395-83924497_9:84264353-84270943 distance:345702
chr9:84266144-84266295	9	84266145	84266295	ENSG00000165118	protein_coding	ENST00000376344	83956742	309478.000000	contact 9:83951621-83959700_9:84261000-84264297 distance:306988;contact 9:83951621-83959700_9:84264353-84270943 distance:311988
chr9:84266144-84266295	9	84266145	84266295	ENSG00000165119	protein_coding	ENST00000946123	83980615	285605.000000	contact 9:83970106-83972949_9:84261000-84264297 distance:291121;contact 9:83979162-83981518_9:84261000-84264297 distance:282308;contact 9:83970106-83972949_9:84264353-84270943 distance:296121;contact 9:83979162-83981518_9:84264353-84270943 distance:287308
chr9:84266144-84266295	9	84266145	84266295	ENSG00000178966	protein_coding	ENST00000915833	83992341	273879.000000	contact 9:83979162-83981518_9:84261000-84264297 distance:282308;contact 9:83979162-83981518_9:84264353-84270943 distance:287308
chr9:84293244-84293395	9	84293245	84293395	ENSG00000135018	protein_coding	ENST00000858201	83707980	585340.000000	contact 9:83703762-83710789_9:84285824-84290504 distance:580889;contact 9:83703762-83710789_9:84295973-84305422 distance:593422;contact 9:83703762-83710789_9:84292023-84295972 distance:586722;contact 9:83703762-83710789_9:84290505-84291072 distance:583513
chr9:84293244-84293395	9	84293245	84293395	ENSG00000148057	protein_coding	ENST00000454393	83623049	670271.000000	contact 9:83621762-83632327_9:84285824-84290504 distance:661120;contact 9:83621762-83632327_9:84295973-84305422 distance:673653;contact 9:83621762-83632327_9:84292023-84295972 distance:666953;contact 9:83621762-83632327_9:84291073-84292022 distance:664503;contact 9:83621762-83632327_9:84290505-84291072 distance:663744
chr9:84293244-84293395	9	84293245	84293395	ENSG00000165115	protein_coding	ENST00000297814	83921432	371888.000000	contact 9:83919395-83924497_9:84285824-84290504 distance:366218;contact 9:83919395-83924497_9:84295973-84305422 distance:378751;contact 9:83919395-83924497_9:84292023-84295972 distance:372051;contact 9:83919395-83924497_9:84291073-84292022 distance:369601;contact 9:83919395-83924497_9:84290505-84291072 distance:368842
chr9:84293244-84293395	9	84293245	84293395	ENSG00000165118	protein_coding	ENST00000376344	83956742	336578.000000	contact 9:83951621-83959700_9:84285824-84290504 distance:332504;contact 9:83951621-83959700_9:84295973-84305422 distance:345037;contact 9:83951621-83959700_9:84292023-84295972 distance:338337;contact 9:83951621-83959700_9:84291073-84292022 distance:335887;contact 9:83951621-83959700_9:84290505-84291072 distance:335128
chr9:84293244-84293395	9	84293245	84293395	ENSG00000165119	protein_coding	ENST00000946123	83980615	312705.000000	contact 9:83970106-83972949_9:84285824-84290504 distance:316637;contact 9:83979162-83981518_9:84285824-84290504 distance:307824;contact 9:83970106-83972949_9:84295973-84305422 distance:329170;contact 9:83979162-83981518_9:84295973-84305422 distance:320357;contact 9:83970106-83972949_9:84292023-84295972 distance:322470;contact 9:83979162-83981518_9:84292023-84295972 distance:313657;contact 9:83979162-83981518_9:84291073-84292022 distance:311207;contact 9:83970106-83972949_9:84290505-84291072 distance:319261;contact 9:83979162-83981518_9:84290505-84291072 distance:310448
chr9:84293244-84293395	9	84293245	84293395	ENSG00000178966	protein_coding	ENST00000915833	83992341	300979.000000	contact 9:83979162-83981518_9:84285824-84290504 distance:307824;contact 9:83979162-83981518_9:84295973-84305422 distance:320357;contact 9:83979162-83981518_9:84292023-84295972 distance:313657;contact 9:83979162-83981518_9:84291073-84292022 distance:311207;contact 9:83979162-83981518_9:84290505-84291072 distance:310448
chr9:84293604-84293755	9	84293605	84293755	ENSG00000135018	protein_coding	ENST00000858201	83707980	585700.000000	contact 9:83703762-83710789_9:84285824-84290504 distance:580889;contact 9:83703762-83710789_9:84295973-84305422 distance:593422;contact 9:83703762-83710789_9:84292023-84295972 distance:586722;contact 9:83703762-83710789_9:84290505-84291072 distance:583513
chr9:84293604-84293755	9	84293605	84293755	ENSG00000148057	protein_coding	ENST00000454393	83623049	670631.000000	contact 9:83621762-83632327_9:84285824-84290504 distance:661120;contact 9:83621762-83632327_9:84295973-84305422 distance:673653;contact 9:83621762-83632327_9:84292023-84295972 distance:666953;contact 9:83621762-83632327_9:84291073-84292022 distance:664503;contact 9:83621762-83632327_9:84290505-84291072 distance:663744
chr9:84293604-84293755	9	84293605	84293755	ENSG00000165115	protein_coding	ENST00000297814	83921432	372248.000000	contact 9:83919395-83924497_9:84285824-84290504 distance:366218;contact 9:83919395-83924497_9:84295973-84305422 distance:378751;contact 9:83919395-83924497_9:84292023-84295972 distance:372051;contact 9:83919395-83924497_9:84291073-84292022 distance:369601;contact 9:83919395-83924497_9:84290505-84291072 distance:368842
chr9:84293604-84293755	9	84293605	84293755	ENSG00000165118	protein_coding	ENST00000376344	83956742	336938.000000	contact 9:83951621-83959700_9:84285824-84290504 distance:332504;contact 9:83951621-83959700_9:84295973-84305422 distance:345037;contact 9:83951621-83959700_9:84292023-84295972 distance:338337;contact 9:83951621-83959700_9:84291073-84292022 distance:335887;contact 9:83951621-83959700_9:84290505-84291072 distance:335128
chr9:84293604-84293755	9	84293605	84293755	ENSG00000165119	protein_coding	ENST00000946123	83980615	313065.000000	contact 9:83970106-83972949_9:84285824-84290504 distance:316637;contact 9:83979162-83981518_9:84285824-84290504 distance:307824;contact 9:83970106-83972949_9:84295973-84305422 distance:329170;contact 9:83979162-83981518_9:84295973-84305422 distance:320357;contact 9:83970106-83972949_9:84292023-84295972 distance:322470;contact 9:83979162-83981518_9:84292023-84295972 distance:313657;contact 9:83979162-83981518_9:84291073-84292022 distance:311207;contact 9:83970106-83972949_9:84290505-84291072 distance:319261;contact 9:83979162-83981518_9:84290505-84291072 distance:310448
chr9:84293604-84293755	9	84293605	84293755	ENSG00000178966	protein_coding	ENST00000915833	83992341	301339.000000	contact 9:83979162-83981518_9:84285824-84290504 distance:307824;contact 9:83979162-83981518_9:84295973-84305422 distance:320357;contact 9:83979162-83981518_9:84292023-84295972 distance:313657;contact 9:83979162-83981518_9:84291073-84292022 distance:311207;contact 9:83979162-83981518_9:84290505-84291072 distance:310448
chr9:84294684-84294835	9	84294685	84294835	ENSG00000135018	protein_coding	ENST00000858201	83707980	586780.000000	contact 9:83703762-83710789_9:84285824-84290504 distance:580889;contact 9:83703762-83710789_9:84295973-84305422 distance:593422;contact 9:83703762-83710789_9:84292023-84295972 distance:586722;contact 9:83703762-83710789_9:84290505-84291072 distance:583513
chr9:84294684-84294835	9	84294685	84294835	ENSG00000148057	protein_coding	ENST00000454393	83623049	671711.000000	contact 9:83621762-83632327_9:84285824-84290504 distance:661120;contact 9:83621762-83632327_9:84295973-84305422 distance:673653;contact 9:83621762-83632327_9:84292023-84295972 distance:666953;contact 9:83621762-83632327_9:84291073-84292022 distance:664503;contact 9:83621762-83632327_9:84290505-84291072 distance:663744
chr9:84294684-84294835	9	84294685	84294835	ENSG00000165115	protein_coding	ENST00000297814	83921432	373328.000000	contact 9:83919395-83924497_9:84285824-84290504 distance:366218;contact 9:83919395-83924497_9:84295973-84305422 distance:378751;contact 9:83919395-83924497_9:84292023-84295972 distance:372051;contact 9:83919395-83924497_9:84291073-84292022 distance:369601;contact 9:83919395-83924497_9:84290505-84291072 distance:368842
chr9:84294684-84294835	9	84294685	84294835	ENSG00000165118	protein_coding	ENST00000376344	83956742	338018.000000	contact 9:83951621-83959700_9:84285824-84290504 distance:332504;contact 9:83951621-83959700_9:84295973-84305422 distance:345037;contact 9:83951621-83959700_9:84292023-84295972 distance:338337;contact 9:83951621-83959700_9:84291073-84292022 distance:335887;contact 9:83951621-83959700_9:84290505-84291072 distance:335128
chr9:84294684-84294835	9	84294685	84294835	ENSG00000165119	protein_coding	ENST00000946123	83980615	314145.000000	contact 9:83970106-83972949_9:84285824-84290504 distance:316637;contact 9:83979162-83981518_9:84285824-84290504 distance:307824;contact 9:83970106-83972949_9:84295973-84305422 distance:329170;contact 9:83979162-83981518_9:84295973-84305422 distance:320357;contact 9:83970106-83972949_9:84292023-84295972 distance:322470;contact 9:83979162-83981518_9:84292023-84295972 distance:313657;contact 9:83979162-83981518_9:84291073-84292022 distance:311207;contact 9:83970106-83972949_9:84290505-84291072 distance:319261;contact 9:83979162-83981518_9:84290505-84291072 distance:310448
chr9:84294684-84294835	9	84294685	84294835	ENSG00000178966	protein_coding	ENST00000915833	83992341	302419.000000	contact 9:83979162-83981518_9:84285824-84290504 distance:307824;contact 9:83979162-83981518_9:84295973-84305422 distance:320357;contact 9:83979162-83981518_9:84292023-84295972 distance:313657;contact 9:83979162-83981518_9:84291073-84292022 distance:311207;contact 9:83979162-83981518_9:84290505-84291072 distance:310448
chr9:84296244-84296395	9	84296245	84296395	ENSG00000135018	protein_coding	ENST00000858201	83707980	588340.000000	contact 9:83703762-83710789_9:84295973-84305422 distance:593422;contact 9:83703762-83710789_9:84292023-84295972 distance:586722
chr9:84296244-84296395	9	84296245	84296395	ENSG00000148057	protein_coding	ENST00000454393	83623049	673271.000000	contact 9:83621762-83632327_9:84291073-84292022 distance:664503;contact 9:83621762-83632327_9:84295973-84305422 distance:673653;contact 9:83621762-83632327_9:84292023-84295972 distance:666953
chr9:84296244-84296395	9	84296245	84296395	ENSG00000165115	protein_coding	ENST00000297814	83921432	374888.000000	contact 9:83919395-83924497_9:84291073-84292022 distance:369601;contact 9:83919395-83924497_9:84295973-84305422 distance:378751;contact 9:83919395-83924497_9:84292023-84295972 distance:372051
chr9:84296244-84296395	9	84296245	84296395	ENSG00000165118	protein_coding	ENST00000376344	83956742	339578.000000	contact 9:83951621-83959700_9:84291073-84292022 distance:335887;contact 9:83951621-83959700_9:84295973-84305422 distance:345037;contact 9:83951621-83959700_9:84292023-84295972 distance:338337
chr9:84296244-84296395	9	84296245	84296395	ENSG00000165119	protein_coding	ENST00000946123	83980615	315705.000000	contact 9:83979162-83981518_9:84291073-84292022 distance:311207;contact 9:83970106-83972949_9:84295973-84305422 distance:329170;contact 9:83979162-83981518_9:84295973-84305422 distance:320357;contact 9:83970106-83972949_9:84292023-84295972 distance:322470;contact 9:83979162-83981518_9:84292023-84295972 distance:313657
chr9:84296244-84296395	9	84296245	84296395	ENSG00000178966	protein_coding	ENST00000915833	83992341	303979.000000	contact 9:83979162-83981518_9:84291073-84292022 distance:311207;contact 9:83979162-83981518_9:84295973-84305422 distance:320357;contact 9:83979162-83981518_9:84292023-84295972 distance:313657
chr9:84296464-84296615	9	84296465	84296615	ENSG00000135018	protein_coding	ENST00000858201	83707980	588560.000000	contact 9:83703762-83710789_9:84295973-84305422 distance:593422;contact 9:83703762-83710789_9:84292023-84295972 distance:586722
chr9:84296464-84296615	9	84296465	84296615	ENSG00000148057	protein_coding	ENST00000454393	83623049	673491.000000	contact 9:83621762-83632327_9:84291073-84292022 distance:664503;contact 9:83621762-83632327_9:84295973-84305422 distance:673653;contact 9:83621762-83632327_9:84292023-84295972 distance:666953
chr9:84296464-84296615	9	84296465	84296615	ENSG00000165115	protein_coding	ENST00000297814	83921432	375108.000000	contact 9:83919395-83924497_9:84291073-84292022 distance:369601;contact 9:83919395-83924497_9:84295973-84305422 distance:378751;contact 9:83919395-83924497_9:84292023-84295972 distance:372051
chr9:84296464-84296615	9	84296465	84296615	ENSG00000165118	protein_coding	ENST00000376344	83956742	339798.000000	contact 9:83951621-83959700_9:84291073-84292022 distance:335887;contact 9:83951621-83959700_9:84295973-84305422 distance:345037;contact 9:83951621-83959700_9:84292023-84295972 distance:338337
chr9:84296464-84296615	9	84296465	84296615	ENSG00000165119	protein_coding	ENST00000946123	83980615	315925.000000	contact 9:83979162-83981518_9:84291073-84292022 distance:311207;contact 9:83970106-83972949_9:84295973-84305422 distance:329170;contact 9:83979162-83981518_9:84295973-84305422 distance:320357;contact 9:83970106-83972949_9:84292023-84295972 distance:322470;contact 9:83979162-83981518_9:84292023-84295972 distance:313657
chr9:84296464-84296615	9	84296465	84296615	ENSG00000178966	protein_coding	ENST00000915833	83992341	304199.000000	contact 9:83979162-83981518_9:84291073-84292022 distance:311207;contact 9:83979162-83981518_9:84295973-84305422 distance:320357;contact 9:83979162-83981518_9:84292023-84295972 distance:313657
chr9:84297284-84297435	9	84297285	84297435	ENSG00000135018	protein_coding	ENST00000858201	83707980	589380.000000	contact 9:83703762-83710789_9:84292023-84295972 distance:586722;contact 9:83703762-83710789_9:84295973-84305422 distance:593422
chr9:84297284-84297435	9	84297285	84297435	ENSG00000148057	protein_coding	ENST00000454393	83623049	674311.000000	contact 9:83621762-83632327_9:84292023-84295972 distance:666953;contact 9:83621762-83632327_9:84295973-84305422 distance:673653
chr9:84297284-84297435	9	84297285	84297435	ENSG00000165115	protein_coding	ENST00000297814	83921432	375928.000000	contact 9:83919395-83924497_9:84292023-84295972 distance:372051;contact 9:83919395-83924497_9:84295973-84305422 distance:378751
chr9:84297284-84297435	9	84297285	84297435	ENSG00000165118	protein_coding	ENST00000376344	83956742	340618.000000	contact 9:83951621-83959700_9:84292023-84295972 distance:338337;contact 9:83951621-83959700_9:84295973-84305422 distance:345037
chr9:84297284-84297435	9	84297285	84297435	ENSG00000165119	protein_coding	ENST00000946123	83980615	316745.000000	contact 9:83970106-83972949_9:84292023-84295972 distance:322470;contact 9:83979162-83981518_9:84292023-84295972 distance:313657;contact 9:83970106-83972949_9:84295973-84305422 distance:329170;contact 9:83979162-83981518_9:84295973-84305422 distance:320357
chr9:84297284-84297435	9	84297285	84297435	ENSG00000178966	protein_coding	ENST00000915833	83992341	305019.000000	contact 9:83979162-83981518_9:84292023-84295972 distance:313657;contact 9:83979162-83981518_9:84295973-84305422 distance:320357
chr9:84297564-84297715	9	84297565	84297715	ENSG00000135018	protein_coding	ENST00000858201	83707980	589660.000000	contact 9:83703762-83710789_9:84292023-84295972 distance:586722;contact 9:83703762-83710789_9:84295973-84305422 distance:593422
chr9:84297564-84297715	9	84297565	84297715	ENSG00000148057	protein_coding	ENST00000454393	83623049	674591.000000	contact 9:83621762-83632327_9:84292023-84295972 distance:666953;contact 9:83621762-83632327_9:84295973-84305422 distance:673653
chr9:84297564-84297715	9	84297565	84297715	ENSG00000165115	protein_coding	ENST00000297814	83921432	376208.000000	contact 9:83919395-83924497_9:84292023-84295972 distance:372051;contact 9:83919395-83924497_9:84295973-84305422 distance:378751
chr9:84297564-84297715	9	84297565	84297715	ENSG00000165118	protein_coding	ENST00000376344	83956742	340898.000000	contact 9:83951621-83959700_9:84292023-84295972 distance:338337;contact 9:83951621-83959700_9:84295973-84305422 distance:345037
chr9:84297564-84297715	9	84297565	84297715	ENSG00000165119	protein_coding	ENST00000946123	83980615	317025.000000	contact 9:83970106-83972949_9:84292023-84295972 distance:322470;contact 9:83979162-83981518_9:84292023-84295972 distance:313657;contact 9:83970106-83972949_9:84295973-84305422 distance:329170;contact 9:83979162-83981518_9:84295973-84305422 distance:320357
chr9:84297564-84297715	9	84297565	84297715	ENSG00000178966	protein_coding	ENST00000915833	83992341	305299.000000	contact 9:83979162-83981518_9:84292023-84295972 distance:313657;contact 9:83979162-83981518_9:84295973-84305422 distance:320357
chr9:84300424-84300575	9	84300425	84300575	ENSG00000135018	protein_coding	ENST00000858201	83707980	592520.000000	contact 9:83703762-83710789_9:84292023-84295972 distance:586722;contact 9:83703762-83710789_9:84305423-84306392 distance:598632;contact 9:83703762-83710789_9:84295973-84305422 distance:593422
chr9:84300424-84300575	9	84300425	84300575	ENSG00000148057	protein_coding	ENST00000454393	83623049	677451.000000	contact 9:83621762-83632327_9:84292023-84295972 distance:666953;contact 9:83621762-83632327_9:84305423-84306392 distance:678863;contact 9:83621762-83632327_9:84295973-84305422 distance:673653
chr9:84300424-84300575	9	84300425	84300575	ENSG00000165115	protein_coding	ENST00000297814	83921432	379068.000000	contact 9:83919395-83924497_9:84292023-84295972 distance:372051;contact 9:83919395-83924497_9:84305423-84306392 distance:383961;contact 9:83919395-83924497_9:84295973-84305422 distance:378751
chr9:84300424-84300575	9	84300425	84300575	ENSG00000165118	protein_coding	ENST00000376344	83956742	343758.000000	contact 9:83951621-83959700_9:84292023-84295972 distance:338337;contact 9:83951621-83959700_9:84305423-84306392 distance:350247;contact 9:83951621-83959700_9:84295973-84305422 distance:345037
chr9:84300424-84300575	9	84300425	84300575	ENSG00000165119	protein_coding	ENST00000946123	83980615	319885.000000	contact 9:83970106-83972949_9:84292023-84295972 distance:322470;contact 9:83979162-83981518_9:84292023-84295972 distance:313657;contact 9:83970106-83972949_9:84305423-84306392 distance:334380;contact 9:83979162-83981518_9:84305423-84306392 distance:325567;contact 9:83970106-83972949_9:84295973-84305422 distance:329170;contact 9:83979162-83981518_9:84295973-84305422 distance:320357
chr9:84300424-84300575	9	84300425	84300575	ENSG00000178966	protein_coding	ENST00000915833	83992341	308159.000000	contact 9:83979162-83981518_9:84292023-84295972 distance:313657;contact 9:83979162-83981518_9:84305423-84306392 distance:325567;contact 9:83979162-83981518_9:84295973-84305422 distance:320357
chr9:84301964-84302115	9	84301965	84302115	ENSG00000135018	protein_coding	ENST00000858201	83707980	594060.000000	contact 9:83703762-83710789_9:84295973-84305422 distance:593422;contact 9:83703762-83710789_9:84307020-84309137 distance:600803;contact 9:83703762-83710789_9:84305423-84306392 distance:598632
chr9:84301964-84302115	9	84301965	84302115	ENSG00000148057	protein_coding	ENST00000454393	83623049	678991.000000	contact 9:83621762-83632327_9:84295973-84305422 distance:673653;contact 9:83621762-83632327_9:84307020-84309137 distance:681034;contact 9:83621762-83632327_9:84305423-84306392 distance:678863
chr9:84301964-84302115	9	84301965	84302115	ENSG00000165115	protein_coding	ENST00000297814	83921432	380608.000000	contact 9:83919395-83924497_9:84295973-84305422 distance:378751;contact 9:83919395-83924497_9:84307020-84309137 distance:386132;contact 9:83919395-83924497_9:84306412-84307019 distance:384769;contact 9:83919395-83924497_9:84305423-84306392 distance:383961
chr9:84301964-84302115	9	84301965	84302115	ENSG00000165118	protein_coding	ENST00000376344	83956742	345298.000000	contact 9:83951621-83959700_9:84295973-84305422 distance:345037;contact 9:83951621-83959700_9:84307020-84309137 distance:352418;contact 9:83951621-83959700_9:84306412-84307019 distance:351055;contact 9:83951621-83959700_9:84305423-84306392 distance:350247
chr9:84301964-84302115	9	84301965	84302115	ENSG00000165119	protein_coding	ENST00000946123	83980615	321425.000000	contact 9:83970106-83972949_9:84295973-84305422 distance:329170;contact 9:83979162-83981518_9:84295973-84305422 distance:320357;contact 9:83970106-83972949_9:84307020-84309137 distance:336551;contact 9:83979162-83981518_9:84307020-84309137 distance:327738;contact 9:83979162-83981518_9:84306412-84307019 distance:326375;contact 9:83970106-83972949_9:84305423-84306392 distance:334380;contact 9:83979162-83981518_9:84305423-84306392 distance:325567
chr9:84301964-84302115	9	84301965	84302115	ENSG00000178966	protein_coding	ENST00000915833	83992341	309699.000000	contact 9:83979162-83981518_9:84295973-84305422 distance:320357;contact 9:83979162-83981518_9:84307020-84309137 distance:327738;contact 9:83979162-83981518_9:84306412-84307019 distance:326375;contact 9:83979162-83981518_9:84305423-84306392 distance:325567
chr9:84304244-84304395	9	84304245	84304395	ENSG00000135018	protein_coding	ENST00000858201	83707980	596340.000000	contact 9:83703762-83710789_9:84295973-84305422 distance:593422;contact 9:83703762-83710789_9:84309138-84316334 distance:605461;contact 9:83703762-83710789_9:84307020-84309137 distance:600803;contact 9:83703762-83710789_9:84305423-84306392 distance:598632
chr9:84304244-84304395	9	84304245	84304395	ENSG00000148057	protein_coding	ENST00000454393	83623049	681271.000000	contact 9:83621762-83632327_9:84295973-84305422 distance:673653;contact 9:83621762-83632327_9:84309138-84316334 distance:685692;contact 9:83621762-83632327_9:84307020-84309137 distance:681034;contact 9:83621762-83632327_9:84305423-84306392 distance:678863
chr9:84304244-84304395	9	84304245	84304395	ENSG00000165115	protein_coding	ENST00000297814	83921432	382888.000000	contact 9:83919395-83924497_9:84295973-84305422 distance:378751;contact 9:83919395-83924497_9:84309138-84316334 distance:390790;contact 9:83919395-83924497_9:84307020-84309137 distance:386132;contact 9:83919395-83924497_9:84306412-84307019 distance:384769;contact 9:83919395-83924497_9:84305423-84306392 distance:383961
chr9:84304244-84304395	9	84304245	84304395	ENSG00000165118	protein_coding	ENST00000376344	83956742	347578.000000	contact 9:83951621-83959700_9:84295973-84305422 distance:345037;contact 9:83951621-83959700_9:84309138-84316334 distance:357076;contact 9:83951621-83959700_9:84307020-84309137 distance:352418;contact 9:83951621-83959700_9:84306412-84307019 distance:351055;contact 9:83951621-83959700_9:84305423-84306392 distance:350247
chr9:84304244-84304395	9	84304245	84304395	ENSG00000165119	protein_coding	ENST00000946123	83980615	323705.000000	contact 9:83970106-83972949_9:84295973-84305422 distance:329170;contact 9:83979162-83981518_9:84295973-84305422 distance:320357;contact 9:83970106-83972949_9:84309138-84316334 distance:341209;contact 9:83979162-83981518_9:84309138-84316334 distance:332396;contact 9:83970106-83972949_9:84307020-84309137 distance:336551;contact 9:83979162-83981518_9:84307020-84309137 distance:327738;contact 9:83979162-83981518_9:84306412-84307019 distance:326375;contact 9:83970106-83972949_9:84305423-84306392 distance:334380;contact 9:83979162-83981518_9:84305423-84306392 distance:325567
chr9:84304244-84304395	9	84304245	84304395	ENSG00000178966	protein_coding	ENST00000915833	83992341	311979.000000	contact 9:83979162-83981518_9:84295973-84305422 distance:320357;contact 9:83979162-83981518_9:84309138-84316334 distance:332396;contact 9:83979162-83981518_9:84307020-84309137 distance:327738;contact 9:83979162-83981518_9:84306412-84307019 distance:326375;contact 9:83979162-83981518_9:84305423-84306392 distance:325567
chr9:84305884-84306035	9	84305885	84306035	ENSG00000135018	protein_coding	ENST00000858201	83707980	597980.000000	contact 9:83703762-83710789_9:84295973-84305422 distance:593422;contact 9:83703762-83710789_9:84309138-84316334 distance:605461;contact 9:83703762-83710789_9:84307020-84309137 distance:600803;contact 9:83703762-83710789_9:84305423-84306392 distance:598632
chr9:84305884-84306035	9	84305885	84306035	ENSG00000148057	protein_coding	ENST00000454393	83623049	682911.000000	contact 9:83621762-83632327_9:84295973-84305422 distance:673653;contact 9:83621762-83632327_9:84309138-84316334 distance:685692;contact 9:83621762-83632327_9:84307020-84309137 distance:681034;contact 9:83621762-83632327_9:84305423-84306392 distance:678863
chr9:84305884-84306035	9	84305885	84306035	ENSG00000165115	protein_coding	ENST00000297814	83921432	384528.000000	contact 9:83919395-83924497_9:84295973-84305422 distance:378751;contact 9:83919395-83924497_9:84309138-84316334 distance:390790;contact 9:83919395-83924497_9:84307020-84309137 distance:386132;contact 9:83919395-83924497_9:84306412-84307019 distance:384769;contact 9:83919395-83924497_9:84305423-84306392 distance:383961
chr9:84305884-84306035	9	84305885	84306035	ENSG00000165118	protein_coding	ENST00000376344	83956742	349218.000000	contact 9:83951621-83959700_9:84295973-84305422 distance:345037;contact 9:83951621-83959700_9:84309138-84316334 distance:357076;contact 9:83951621-83959700_9:84307020-84309137 distance:352418;contact 9:83951621-83959700_9:84306412-84307019 distance:351055;contact 9:83951621-83959700_9:84305423-84306392 distance:350247
chr9:84305884-84306035	9	84305885	84306035	ENSG00000165119	protein_coding	ENST00000946123	83980615	325345.000000	contact 9:83970106-83972949_9:84295973-84305422 distance:329170;contact 9:83979162-83981518_9:84295973-84305422 distance:320357;contact 9:83970106-83972949_9:84309138-84316334 distance:341209;contact 9:83979162-83981518_9:84309138-84316334 distance:332396;contact 9:83970106-83972949_9:84307020-84309137 distance:336551;contact 9:83979162-83981518_9:84307020-84309137 distance:327738;contact 9:83979162-83981518_9:84306412-84307019 distance:326375;contact 9:83970106-83972949_9:84305423-84306392 distance:334380;contact 9:83979162-83981518_9:84305423-84306392 distance:325567
chr9:84305884-84306035	9	84305885	84306035	ENSG00000178966	protein_coding	ENST00000915833	83992341	313619.000000	contact 9:83979162-83981518_9:84295973-84305422 distance:320357;contact 9:83979162-83981518_9:84309138-84316334 distance:332396;contact 9:83979162-83981518_9:84307020-84309137 distance:327738;contact 9:83979162-83981518_9:84306412-84307019 distance:326375;contact 9:83979162-83981518_9:84305423-84306392 distance:325567
chr9:84315204-84315355	9	84315205	84315355	ENSG00000135018	protein_coding	ENST00000858201	83707980	607300.000000	contact 9:83703762-83710789_9:84309138-84316334 distance:605461;contact 9:83703762-83710789_9:84316335-84317349 distance:609567
chr9:84315204-84315355	9	84315205	84315355	ENSG00000148057	protein_coding	ENST00000454393	83623049	692231.000000	contact 9:83621762-83632327_9:84309138-84316334 distance:685692;contact 9:83621762-83632327_9:84316335-84317349 distance:689798
chr9:84315204-84315355	9	84315205	84315355	ENSG00000165115	protein_coding	ENST00000297814	83921432	393848.000000	contact 9:83919395-83924497_9:84309138-84316334 distance:390790;contact 9:83919395-83924497_9:84317350-84320993 distance:397225;contact 9:83919395-83924497_9:84316335-84317349 distance:394896
chr9:84315204-84315355	9	84315205	84315355	ENSG00000165118	protein_coding	ENST00000376344	83956742	358538.000000	contact 9:83951621-83959700_9:84309138-84316334 distance:357076;contact 9:83951621-83959700_9:84317350-84320993 distance:363511;contact 9:83951621-83959700_9:84316335-84317349 distance:361182
chr9:84315204-84315355	9	84315205	84315355	ENSG00000165119	protein_coding	ENST00000946123	83980615	334665.000000	contact 9:83970106-83972949_9:84309138-84316334 distance:341209;contact 9:83979162-83981518_9:84309138-84316334 distance:332396;contact 9:83979162-83981518_9:84317350-84320993 distance:338831;contact 9:83970106-83972949_9:84316335-84317349 distance:345315;contact 9:83979162-83981518_9:84316335-84317349 distance:336502
chr9:84315204-84315355	9	84315205	84315355	ENSG00000178966	protein_coding	ENST00000915833	83992341	322939.000000	contact 9:83979162-83981518_9:84309138-84316334 distance:332396;contact 9:83979162-83981518_9:84317350-84320993 distance:338831;contact 9:83979162-83981518_9:84316335-84317349 distance:336502
chr9:84315384-84315535	9	84315385	84315535	ENSG00000135018	protein_coding	ENST00000858201	83707980	607480.000000	contact 9:83703762-83710789_9:84309138-84316334 distance:605461;contact 9:83703762-83710789_9:84316335-84317349 distance:609567
chr9:84315384-84315535	9	84315385	84315535	ENSG00000148057	protein_coding	ENST00000454393	83623049	692411.000000	contact 9:83621762-83632327_9:84309138-84316334 distance:685692;contact 9:83621762-83632327_9:84316335-84317349 distance:689798
chr9:84315384-84315535	9	84315385	84315535	ENSG00000165115	protein_coding	ENST00000297814	83921432	394028.000000	contact 9:83919395-83924497_9:84309138-84316334 distance:390790;contact 9:83919395-83924497_9:84317350-84320993 distance:397225;contact 9:83919395-83924497_9:84316335-84317349 distance:394896
chr9:84315384-84315535	9	84315385	84315535	ENSG00000165118	protein_coding	ENST00000376344	83956742	358718.000000	contact 9:83951621-83959700_9:84309138-84316334 distance:357076;contact 9:83951621-83959700_9:84317350-84320993 distance:363511;contact 9:83951621-83959700_9:84316335-84317349 distance:361182
chr9:84315384-84315535	9	84315385	84315535	ENSG00000165119	protein_coding	ENST00000946123	83980615	334845.000000	contact 9:83970106-83972949_9:84309138-84316334 distance:341209;contact 9:83979162-83981518_9:84309138-84316334 distance:332396;contact 9:83979162-83981518_9:84317350-84320993 distance:338831;contact 9:83970106-83972949_9:84316335-84317349 distance:345315;contact 9:83979162-83981518_9:84316335-84317349 distance:336502
chr9:84315384-84315535	9	84315385	84315535	ENSG00000178966	protein_coding	ENST00000915833	83992341	323119.000000	contact 9:83979162-83981518_9:84309138-84316334 distance:332396;contact 9:83979162-83981518_9:84317350-84320993 distance:338831;contact 9:83979162-83981518_9:84316335-84317349 distance:336502
chr9:84317689-84317840	9	84317690	84317840	ENSG00000135018	protein_coding	ENST00000858201	83707980	609785.000000	contact 9:83703762-83710789_9:84309138-84316334 distance:605461;contact 9:83703762-83710789_9:84320994-84325047 distance:615745;contact 9:83703762-83710789_9:84316335-84317349 distance:609567
chr9:84317689-84317840	9	84317690	84317840	ENSG00000148057	protein_coding	ENST00000454393	83623049	694716.000000	contact 9:83621762-83632327_9:84309138-84316334 distance:685692;contact 9:83621762-83632327_9:84320994-84325047 distance:695976;contact 9:83621762-83632327_9:84316335-84317349 distance:689798
chr9:84317689-84317840	9	84317690	84317840	ENSG00000165115	protein_coding	ENST00000297814	83921432	396333.000000	contact 9:83919395-83924497_9:84309138-84316334 distance:390790;contact 9:83919395-83924497_9:84320994-84325047 distance:401074;contact 9:83919395-83924497_9:84317350-84320993 distance:397225;contact 9:83919395-83924497_9:84316335-84317349 distance:394896
chr9:84317689-84317840	9	84317690	84317840	ENSG00000165118	protein_coding	ENST00000376344	83956742	361023.000000	contact 9:83951621-83959700_9:84309138-84316334 distance:357076;contact 9:83951621-83959700_9:84320994-84325047 distance:367360;contact 9:83951621-83959700_9:84317350-84320993 distance:363511;contact 9:83951621-83959700_9:84316335-84317349 distance:361182
chr9:84317689-84317840	9	84317690	84317840	ENSG00000165119	protein_coding	ENST00000946123	83980615	337150.000000	contact 9:83970106-83972949_9:84309138-84316334 distance:341209;contact 9:83979162-83981518_9:84309138-84316334 distance:332396;contact 9:83979162-83981518_9:84320994-84325047 distance:342680;contact 9:83979162-83981518_9:84317350-84320993 distance:338831;contact 9:83970106-83972949_9:84316335-84317349 distance:345315;contact 9:83979162-83981518_9:84316335-84317349 distance:336502
chr9:84317689-84317840	9	84317690	84317840	ENSG00000178966	protein_coding	ENST00000915833	83992341	325424.000000	contact 9:83979162-83981518_9:84309138-84316334 distance:332396;contact 9:83979162-83981518_9:84320994-84325047 distance:342680;contact 9:83979162-83981518_9:84317350-84320993 distance:338831;contact 9:83979162-83981518_9:84316335-84317349 distance:336502
chr9:84318324-84318475	9	84318325	84318475	ENSG00000135018	protein_coding	ENST00000858201	83707980	610420.000000	contact 9:83703762-83710789_9:84309138-84316334 distance:605461;contact 9:83703762-83710789_9:84320994-84325047 distance:615745;contact 9:83703762-83710789_9:84316335-84317349 distance:609567
chr9:84318324-84318475	9	84318325	84318475	ENSG00000148057	protein_coding	ENST00000454393	83623049	695351.000000	contact 9:83621762-83632327_9:84309138-84316334 distance:685692;contact 9:83621762-83632327_9:84320994-84325047 distance:695976;contact 9:83621762-83632327_9:84316335-84317349 distance:689798
chr9:84318324-84318475	9	84318325	84318475	ENSG00000165115	protein_coding	ENST00000297814	83921432	396968.000000	contact 9:83919395-83924497_9:84309138-84316334 distance:390790;contact 9:83919395-83924497_9:84320994-84325047 distance:401074;contact 9:83919395-83924497_9:84317350-84320993 distance:397225;contact 9:83919395-83924497_9:84316335-84317349 distance:394896
chr9:84318324-84318475	9	84318325	84318475	ENSG00000165118	protein_coding	ENST00000376344	83956742	361658.000000	contact 9:83951621-83959700_9:84309138-84316334 distance:357076;contact 9:83951621-83959700_9:84320994-84325047 distance:367360;contact 9:83951621-83959700_9:84317350-84320993 distance:363511;contact 9:83951621-83959700_9:84316335-84317349 distance:361182
chr9:84318324-84318475	9	84318325	84318475	ENSG00000165119	protein_coding	ENST00000946123	83980615	337785.000000	contact 9:83970106-83972949_9:84309138-84316334 distance:341209;contact 9:83979162-83981518_9:84309138-84316334 distance:332396;contact 9:83979162-83981518_9:84320994-84325047 distance:342680;contact 9:83979162-83981518_9:84317350-84320993 distance:338831;contact 9:83970106-83972949_9:84316335-84317349 distance:345315;contact 9:83979162-83981518_9:84316335-84317349 distance:336502
chr9:84318324-84318475	9	84318325	84318475	ENSG00000178966	protein_coding	ENST00000915833	83992341	326059.000000	contact 9:83979162-83981518_9:84309138-84316334 distance:332396;contact 9:83979162-83981518_9:84320994-84325047 distance:342680;contact 9:83979162-83981518_9:84317350-84320993 distance:338831;contact 9:83979162-83981518_9:84316335-84317349 distance:336502
chr9:84318504-84318655	9	84318505	84318655	ENSG00000135018	protein_coding	ENST00000858201	83707980	610600.000000	contact 9:83703762-83710789_9:84309138-84316334 distance:605461;contact 9:83703762-83710789_9:84320994-84325047 distance:615745;contact 9:83703762-83710789_9:84316335-84317349 distance:609567
chr9:84318504-84318655	9	84318505	84318655	ENSG00000148057	protein_coding	ENST00000454393	83623049	695531.000000	contact 9:83621762-83632327_9:84309138-84316334 distance:685692;contact 9:83621762-83632327_9:84320994-84325047 distance:695976;contact 9:83621762-83632327_9:84316335-84317349 distance:689798
chr9:84318504-84318655	9	84318505	84318655	ENSG00000165115	protein_coding	ENST00000297814	83921432	397148.000000	contact 9:83919395-83924497_9:84309138-84316334 distance:390790;contact 9:83919395-83924497_9:84320994-84325047 distance:401074;contact 9:83919395-83924497_9:84317350-84320993 distance:397225;contact 9:83919395-83924497_9:84316335-84317349 distance:394896
chr9:84318504-84318655	9	84318505	84318655	ENSG00000165118	protein_coding	ENST00000376344	83956742	361838.000000	contact 9:83951621-83959700_9:84309138-84316334 distance:357076;contact 9:83951621-83959700_9:84320994-84325047 distance:367360;contact 9:83951621-83959700_9:84317350-84320993 distance:363511;contact 9:83951621-83959700_9:84316335-84317349 distance:361182
chr9:84318504-84318655	9	84318505	84318655	ENSG00000165119	protein_coding	ENST00000946123	83980615	337965.000000	contact 9:83970106-83972949_9:84309138-84316334 distance:341209;contact 9:83979162-83981518_9:84309138-84316334 distance:332396;contact 9:83979162-83981518_9:84320994-84325047 distance:342680;contact 9:83979162-83981518_9:84317350-84320993 distance:338831;contact 9:83970106-83972949_9:84316335-84317349 distance:345315;contact 9:83979162-83981518_9:84316335-84317349 distance:336502
chr9:84318504-84318655	9	84318505	84318655	ENSG00000178966	protein_coding	ENST00000915833	83992341	326239.000000	contact 9:83979162-83981518_9:84309138-84316334 distance:332396;contact 9:83979162-83981518_9:84320994-84325047 distance:342680;contact 9:83979162-83981518_9:84317350-84320993 distance:338831;contact 9:83979162-83981518_9:84316335-84317349 distance:336502
chr9:84322924-84323075	9	84322925	84323075	ENSG00000135018	protein_coding	ENST00000858201	83707980	615020.000000	contact 9:83703762-83710789_9:84325048-84329699 distance:620098;contact 9:83703762-83710789_9:84320994-84325047 distance:615745
chr9:84322924-84323075	9	84322925	84323075	ENSG00000148057	protein_coding	ENST00000454393	83623049	699951.000000	contact 9:83621762-83632327_9:84325048-84329699 distance:700329;contact 9:83621762-83632327_9:84320994-84325047 distance:695976
chr9:84322924-84323075	9	84322925	84323075	ENSG00000165115	protein_coding	ENST00000297814	83921432	401568.000000	contact 9:83919395-83924497_9:84317350-84320993 distance:397225;contact 9:83919395-83924497_9:84325048-84329699 distance:405427;contact 9:83919395-83924497_9:84320994-84325047 distance:401074
chr9:84322924-84323075	9	84322925	84323075	ENSG00000165118	protein_coding	ENST00000376344	83956742	366258.000000	contact 9:83951621-83959700_9:84317350-84320993 distance:363511;contact 9:83951621-83959700_9:84325048-84329699 distance:371713;contact 9:83951621-83959700_9:84320994-84325047 distance:367360
chr9:84322924-84323075	9	84322925	84323075	ENSG00000165119	protein_coding	ENST00000946123	83980615	342385.000000	contact 9:83979162-83981518_9:84317350-84320993 distance:338831;contact 9:83979162-83981518_9:84325048-84329699 distance:347033;contact 9:83979162-83981518_9:84320994-84325047 distance:342680
chr9:84322924-84323075	9	84322925	84323075	ENSG00000178966	protein_coding	ENST00000915833	83992341	330659.000000	contact 9:83979162-83981518_9:84317350-84320993 distance:338831;contact 9:83979162-83981518_9:84325048-84329699 distance:347033;contact 9:83979162-83981518_9:84320994-84325047 distance:342680
chr9:84325724-84325875	9	84325725	84325875	ENSG00000135018	protein_coding	ENST00000858201	83707980	617820.000000	contact 9:83703762-83710789_9:84329700-84331657 distance:623403;contact 9:83703762-83710789_9:84325048-84329699 distance:620098;contact 9:83703762-83710789_9:84320994-84325047 distance:615745
chr9:84325724-84325875	9	84325725	84325875	ENSG00000148057	protein_coding	ENST00000454393	83623049	702751.000000	contact 9:83621762-83632327_9:84329700-84331657 distance:703634;contact 9:83621762-83632327_9:84325048-84329699 distance:700329;contact 9:83621762-83632327_9:84320994-84325047 distance:695976
chr9:84325724-84325875	9	84325725	84325875	ENSG00000165115	protein_coding	ENST00000297814	83921432	404368.000000	contact 9:83919395-83924497_9:84317350-84320993 distance:397225;contact 9:83919395-83924497_9:84329700-84331657 distance:408732;contact 9:83919395-83924497_9:84325048-84329699 distance:405427;contact 9:83919395-83924497_9:84320994-84325047 distance:401074
chr9:84325724-84325875	9	84325725	84325875	ENSG00000165118	protein_coding	ENST00000376344	83956742	369058.000000	contact 9:83951621-83959700_9:84317350-84320993 distance:363511;contact 9:83951621-83959700_9:84329700-84331657 distance:375018;contact 9:83951621-83959700_9:84325048-84329699 distance:371713;contact 9:83951621-83959700_9:84320994-84325047 distance:367360
chr9:84325724-84325875	9	84325725	84325875	ENSG00000165119	protein_coding	ENST00000946123	83980615	345185.000000	contact 9:83979162-83981518_9:84317350-84320993 distance:338831;contact 9:83979162-83981518_9:84329700-84331657 distance:350338;contact 9:83979162-83981518_9:84325048-84329699 distance:347033;contact 9:83979162-83981518_9:84320994-84325047 distance:342680
chr9:84325724-84325875	9	84325725	84325875	ENSG00000178966	protein_coding	ENST00000915833	83992341	333459.000000	contact 9:83979162-83981518_9:84317350-84320993 distance:338831;contact 9:83979162-83981518_9:84329700-84331657 distance:350338;contact 9:83979162-83981518_9:84325048-84329699 distance:347033;contact 9:83979162-83981518_9:84320994-84325047 distance:342680
chr9:84331564-84331715	9	84331565	84331715	ENSG00000135018	protein_coding	ENST00000858201	83707980	623660.000000	contact 9:83703762-83710789_9:84325048-84329699 distance:620098;contact 9:83703762-83710789_9:84335128-84338525 distance:629551;contact 9:83703762-83710789_9:84329700-84331657 distance:623403
chr9:84331564-84331715	9	84331565	84331715	ENSG00000148057	protein_coding	ENST00000454393	83623049	708591.000000	contact 9:83621762-83632327_9:84325048-84329699 distance:700329;contact 9:83621762-83632327_9:84335128-84338525 distance:709782;contact 9:83621762-83632327_9:84331658-84332129 distance:704849;contact 9:83621762-83632327_9:84329700-84331657 distance:703634
chr9:84331564-84331715	9	84331565	84331715	ENSG00000165115	protein_coding	ENST00000297814	83921432	410208.000000	contact 9:83919395-83924497_9:84325048-84329699 distance:405427;contact 9:83919395-83924497_9:84335128-84338525 distance:414880;contact 9:83919395-83924497_9:84332130-84335127 distance:411682;contact 9:83919395-83924497_9:84331658-84332129 distance:409947;contact 9:83919395-83924497_9:84329700-84331657 distance:408732
chr9:84331564-84331715	9	84331565	84331715	ENSG00000165118	protein_coding	ENST00000376344	83956742	374898.000000	contact 9:83951621-83959700_9:84325048-84329699 distance:371713;contact 9:83951621-83959700_9:84335128-84338525 distance:381166;contact 9:83951621-83959700_9:84332130-84335127 distance:377968;contact 9:83951621-83959700_9:84331658-84332129 distance:376233;contact 9:83951621-83959700_9:84329700-84331657 distance:375018
chr9:84331564-84331715	9	84331565	84331715	ENSG00000165119	protein_coding	ENST00000946123	83980615	351025.000000	contact 9:83979162-83981518_9:84325048-84329699 distance:347033;contact 9:83979162-83981518_9:84335128-84338525 distance:356486;contact 9:83979162-83981518_9:84332130-84335127 distance:353288;contact 9:83979162-83981518_9:84331658-84332129 distance:351553;contact 9:83979162-83981518_9:84329700-84331657 distance:350338
chr9:84331564-84331715	9	84331565	84331715	ENSG00000178966	protein_coding	ENST00000915833	83992341	339299.000000	contact 9:83979162-83981518_9:84325048-84329699 distance:347033;contact 9:83979162-83981518_9:84335128-84338525 distance:356486;contact 9:83979162-83981518_9:84332130-84335127 distance:353288;contact 9:83979162-83981518_9:84331658-84332129 distance:351553;contact 9:83979162-83981518_9:84329700-84331657 distance:350338
chr9:84340004-84340155	9	84340005	84340155	ENSG00000135018	protein_coding	ENST00000858201	83707980	632100.000000	contact 9:83703762-83710789_9:84335128-84338525 distance:629551
chr9:84340004-84340155	9	84340005	84340155	ENSG00000148057	protein_coding	ENST00000454393	83623049	717031.000000	contact 9:83621762-83632327_9:84335128-84338525 distance:709782
chr9:84340004-84340155	9	84340005	84340155	ENSG00000165115	protein_coding	ENST00000297814	83921432	418648.000000	contact 9:83919395-83924497_9:84332130-84335127 distance:411682;contact 9:83919395-83924497_9:84335128-84338525 distance:414880
chr9:84340004-84340155	9	84340005	84340155	ENSG00000165118	protein_coding	ENST00000376344	83956742	383338.000000	contact 9:83951621-83959700_9:84332130-84335127 distance:377968;contact 9:83951621-83959700_9:84335128-84338525 distance:381166
chr9:84340004-84340155	9	84340005	84340155	ENSG00000165119	protein_coding	ENST00000946123	83980615	359465.000000	contact 9:83979162-83981518_9:84332130-84335127 distance:353288;contact 9:83979162-83981518_9:84335128-84338525 distance:356486
chr9:84340004-84340155	9	84340005	84340155	ENSG00000178966	protein_coding	ENST00000915833	83992341	347739.000000	contact 9:83979162-83981518_9:84332130-84335127 distance:353288;contact 9:83979162-83981518_9:84335128-84338525 distance:356486
chr9:84343124-84343275	9	84343125	84343275	ENSG00000135018	protein_coding	ENST00000858201	83707980	635220.000000	contact 9:83703762-83710789_9:84335128-84338525 distance:629551
chr9:84343124-84343275	9	84343125	84343275	ENSG00000148057	protein_coding	ENST00000454393	83623049	720151.000000	contact 9:83621762-83632327_9:84335128-84338525 distance:709782
chr9:84343124-84343275	9	84343125	84343275	ENSG00000165115	protein_coding	ENST00000297814	83921432	421768.000000	contact 9:83919395-83924497_9:84335128-84338525 distance:414880
chr9:84343124-84343275	9	84343125	84343275	ENSG00000165118	protein_coding	ENST00000376344	83956742	386458.000000	contact 9:83951621-83959700_9:84335128-84338525 distance:381166
chr9:84343124-84343275	9	84343125	84343275	ENSG00000165119	protein_coding	ENST00000946123	83980615	362585.000000	contact 9:83979162-83981518_9:84335128-84338525 distance:356486
chr9:84343124-84343275	9	84343125	84343275	ENSG00000178966	protein_coding	ENST00000915833	83992341	350859.000000	contact 9:83979162-83981518_9:84335128-84338525 distance:356486
chr9:84343284-84343435	9	84343285	84343435	ENSG00000135018	protein_coding	ENST00000858201	83707980	635380.000000	contact 9:83703762-83710789_9:84335128-84338525 distance:629551
chr9:84343284-84343435	9	84343285	84343435	ENSG00000148057	protein_coding	ENST00000454393	83623049	720311.000000	contact 9:83621762-83632327_9:84335128-84338525 distance:709782
chr9:84343284-84343435	9	84343285	84343435	ENSG00000165115	protein_coding	ENST00000297814	83921432	421928.000000	contact 9:83919395-83924497_9:84335128-84338525 distance:414880;contact 9:83919395-83924497_9:84348435-84353304 distance:428923
chr9:84343284-84343435	9	84343285	84343435	ENSG00000165118	protein_coding	ENST00000376344	83956742	386618.000000	contact 9:83951621-83959700_9:84335128-84338525 distance:381166;contact 9:83951621-83959700_9:84348435-84353304 distance:395209
chr9:84343284-84343435	9	84343285	84343435	ENSG00000165119	protein_coding	ENST00000946123	83980615	362745.000000	contact 9:83979162-83981518_9:84335128-84338525 distance:356486;contact 9:83979162-83981518_9:84348435-84353304 distance:370529
chr9:84343284-84343435	9	84343285	84343435	ENSG00000178966	protein_coding	ENST00000915833	83992341	351019.000000	contact 9:83979162-83981518_9:84335128-84338525 distance:356486;contact 9:83979162-83981518_9:84348435-84353304 distance:370529
chr9:84349804-84349955	9	84349805	84349955	ENSG00000165115	protein_coding	ENST00000297814	83921432	428448.000000	contact 9:83919395-83924497_9:84348435-84353304 distance:428923;contact 9:83919395-83924497_9:84353305-84357241 distance:433327
chr9:84349804-84349955	9	84349805	84349955	ENSG00000165118	protein_coding	ENST00000376344	83956742	393138.000000	contact 9:83951621-83959700_9:84348435-84353304 distance:395209;contact 9:83951621-83959700_9:84353305-84357241 distance:399613
chr9:84349804-84349955	9	84349805	84349955	ENSG00000165119	protein_coding	ENST00000946123	83980615	369265.000000	contact 9:83979162-83981518_9:84348435-84353304 distance:370529;contact 9:83979162-83981518_9:84353305-84357241 distance:374933
chr9:84349804-84349955	9	84349805	84349955	ENSG00000178966	protein_coding	ENST00000915833	83992341	357539.000000	contact 9:83979162-83981518_9:84348435-84353304 distance:370529;contact 9:83979162-83981518_9:84353305-84357241 distance:374933
chr9:84357324-84357475	9	84357325	84357475	ENSG00000165115	protein_coding	ENST00000297814	83921432	435968.000000	contact 9:83919395-83924497_9:84348435-84353304 distance:428923;contact 9:83919395-83924497_9:84357370-84374433 distance:443955;contact 9:83919395-83924497_9:84353305-84357241 distance:433327
chr9:84357324-84357475	9	84357325	84357475	ENSG00000165118	protein_coding	ENST00000376344	83956742	400658.000000	contact 9:83951621-83959700_9:84348435-84353304 distance:395209;contact 9:83951621-83959700_9:84357370-84374433 distance:410241;contact 9:83951621-83959700_9:84353305-84357241 distance:399613
chr9:84357324-84357475	9	84357325	84357475	ENSG00000165119	protein_coding	ENST00000946123	83980615	376785.000000	contact 9:83979162-83981518_9:84348435-84353304 distance:370529;contact 9:83979162-83981518_9:84357370-84374433 distance:385561;contact 9:83979162-83981518_9:84353305-84357241 distance:374933
chr9:84357324-84357475	9	84357325	84357475	ENSG00000178966	protein_coding	ENST00000915833	83992341	365059.000000	contact 9:83979162-83981518_9:84348435-84353304 distance:370529;contact 9:83979162-83981518_9:84357370-84374433 distance:385561;contact 9:83979162-83981518_9:84353305-84357241 distance:374933
chr9:84367844-84367995	9	84367845	84367995	ENSG00000165115	protein_coding	ENST00000297814	83921432	446488.000000	contact 9:83919395-83924497_9:84357370-84374433 distance:443955
chr9:84367844-84367995	9	84367845	84367995	ENSG00000165118	protein_coding	ENST00000376344	83956742	411178.000000	contact 9:83951621-83959700_9:84357370-84374433 distance:410241
chr9:84367844-84367995	9	84367845	84367995	ENSG00000165119	protein_coding	ENST00000946123	83980615	387305.000000	contact 9:83979162-83981518_9:84357370-84374433 distance:385561
chr9:84367844-84367995	9	84367845	84367995	ENSG00000178966	protein_coding	ENST00000915833	83992341	375579.000000	contact 9:83979162-83981518_9:84357370-84374433 distance:385561
chr9:84368004-84368155	9	84368005	84368155	ENSG00000165115	protein_coding	ENST00000297814	83921432	446648.000000	contact 9:83919395-83924497_9:84357370-84374433 distance:443955
chr9:84368004-84368155	9	84368005	84368155	ENSG00000165118	protein_coding	ENST00000376344	83956742	411338.000000	contact 9:83951621-83959700_9:84357370-84374433 distance:410241
chr9:84368004-84368155	9	84368005	84368155	ENSG00000165119	protein_coding	ENST00000946123	83980615	387465.000000	contact 9:83979162-83981518_9:84357370-84374433 distance:385561
chr9:84368004-84368155	9	84368005	84368155	ENSG00000178966	protein_coding	ENST00000915833	83992341	375739.000000	contact 9:83979162-83981518_9:84357370-84374433 distance:385561
chr9:84374644-84374795	9	84374645	84374795	ENSG00000135018	protein_coding	ENST00000858201	83707980	666740.000000	contact 9:83703762-83710789_9:84378044-84384608 distance:674051;contact 9:83703762-83710789_9:84374434-84375130 distance:667507
chr9:84374644-84374795	9	84374645	84374795	ENSG00000148057	protein_coding	ENST00000454393	83623049	751671.000000	contact 9:83621762-83632327_9:84378044-84384608 distance:754282
chr9:84374644-84374795	9	84374645	84374795	ENSG00000165115	protein_coding	ENST00000297814	83921432	453288.000000	contact 9:83919395-83924497_9:84357370-84374433 distance:443955;contact 9:83919395-83924497_9:84378044-84384608 distance:459380;contact 9:83919395-83924497_9:84375131-84378043 distance:454641;contact 9:83919395-83924497_9:84374434-84375130 distance:452836
chr9:84374644-84374795	9	84374645	84374795	ENSG00000165118	protein_coding	ENST00000376344	83956742	417978.000000	contact 9:83951621-83959700_9:84357370-84374433 distance:410241;contact 9:83951621-83959700_9:84378044-84384608 distance:425666;contact 9:83951621-83959700_9:84375131-84378043 distance:420927;contact 9:83951621-83959700_9:84374434-84375130 distance:419122
chr9:84374644-84374795	9	84374645	84374795	ENSG00000165119	protein_coding	ENST00000946123	83980615	394105.000000	contact 9:83979162-83981518_9:84357370-84374433 distance:385561;contact 9:83979162-83981518_9:84378044-84384608 distance:400986;contact 9:83979162-83981518_9:84375131-84378043 distance:396247;contact 9:83979162-83981518_9:84374434-84375130 distance:394442
chr9:84374644-84374795	9	84374645	84374795	ENSG00000178966	protein_coding	ENST00000915833	83992341	382379.000000	contact 9:83979162-83981518_9:84357370-84374433 distance:385561;contact 9:83979162-83981518_9:84378044-84384608 distance:400986;contact 9:83979162-83981518_9:84375131-84378043 distance:396247;contact 9:83979162-83981518_9:84374434-84375130 distance:394442
chr9:84379844-84379995	9	84379845	84379995	ENSG00000135018	protein_coding	ENST00000858201	83707980	671940.000000	contact 9:83703762-83710789_9:84374434-84375130 distance:667507;contact 9:83703762-83710789_9:84378044-84384608 distance:674051
chr9:84379844-84379995	9	84379845	84379995	ENSG00000148057	protein_coding	ENST00000454393	83623049	756871.000000	contact 9:83621762-83632327_9:84378044-84384608 distance:754282
chr9:84379844-84379995	9	84379845	84379995	ENSG00000165115	protein_coding	ENST00000297814	83921432	458488.000000	contact 9:83919395-83924497_9:84374434-84375130 distance:452836;contact 9:83919395-83924497_9:84384609-84387794 distance:464255;contact 9:83919395-83924497_9:84378044-84384608 distance:459380;contact 9:83919395-83924497_9:84375131-84378043 distance:454641
chr9:84379844-84379995	9	84379845	84379995	ENSG00000165118	protein_coding	ENST00000376344	83956742	423178.000000	contact 9:83951621-83959700_9:84374434-84375130 distance:419122;contact 9:83951621-83959700_9:84384609-84387794 distance:430541;contact 9:83951621-83959700_9:84378044-84384608 distance:425666;contact 9:83951621-83959700_9:84375131-84378043 distance:420927
chr9:84379844-84379995	9	84379845	84379995	ENSG00000165119	protein_coding	ENST00000946123	83980615	399305.000000	contact 9:83979162-83981518_9:84374434-84375130 distance:394442;contact 9:83979162-83981518_9:84384609-84387794 distance:405861;contact 9:83979162-83981518_9:84378044-84384608 distance:400986;contact 9:83979162-83981518_9:84375131-84378043 distance:396247
chr9:84379844-84379995	9	84379845	84379995	ENSG00000178966	protein_coding	ENST00000915833	83992341	387579.000000	contact 9:83979162-83981518_9:84374434-84375130 distance:394442;contact 9:83979162-83981518_9:84384609-84387794 distance:405861;contact 9:83979162-83981518_9:84378044-84384608 distance:400986;contact 9:83979162-83981518_9:84375131-84378043 distance:396247
chr9:84387944-84388095	9	84387945	84388095	ENSG00000135018	protein_coding	ENST00000858201	83707980	680040.000000	contact 9:83703762-83710789_9:84378044-84384608 distance:674051
chr9:84387944-84388095	9	84387945	84388095	ENSG00000148057	protein_coding	ENST00000454393	83623049	764971.000000	contact 9:83621762-83632327_9:84378044-84384608 distance:754282
chr9:84387944-84388095	9	84387945	84388095	ENSG00000165115	protein_coding	ENST00000297814	83921432	466588.000000	contact 9:83919395-83924497_9:84378044-84384608 distance:459380;contact 9:83919395-83924497_9:84387795-84394211 distance:469057;contact 9:83919395-83924497_9:84384609-84387794 distance:464255
chr9:84387944-84388095	9	84387945	84388095	ENSG00000165118	protein_coding	ENST00000376344	83956742	431278.000000	contact 9:83951621-83959700_9:84378044-84384608 distance:425666;contact 9:83951621-83959700_9:84387795-84394211 distance:435343;contact 9:83951621-83959700_9:84384609-84387794 distance:430541
chr9:84387944-84388095	9	84387945	84388095	ENSG00000165119	protein_coding	ENST00000946123	83980615	407405.000000	contact 9:83979162-83981518_9:84378044-84384608 distance:400986;contact 9:83979162-83981518_9:84387795-84394211 distance:410663;contact 9:83979162-83981518_9:84384609-84387794 distance:405861
chr9:84387944-84388095	9	84387945	84388095	ENSG00000178966	protein_coding	ENST00000915833	83992341	395679.000000	contact 9:83979162-83981518_9:84378044-84384608 distance:400986;contact 9:83979162-83981518_9:84387795-84394211 distance:410663;contact 9:83979162-83981518_9:84384609-84387794 distance:405861
chr9:84397224-84397375	9	84397225	84397375	ENSG00000165115	protein_coding	ENST00000297814	83921432	475868.000000	contact 9:83919395-83924497_9:84387795-84394211 distance:469057;contact 9:83919395-83924497_9:84394212-84402120 distance:476220
chr9:84397224-84397375	9	84397225	84397375	ENSG00000165118	protein_coding	ENST00000376344	83956742	440558.000000	contact 9:83951621-83959700_9:84387795-84394211 distance:435343;contact 9:83951621-83959700_9:84394212-84402120 distance:442506
chr9:84397224-84397375	9	84397225	84397375	ENSG00000165119	protein_coding	ENST00000946123	83980615	416685.000000	contact 9:83979162-83981518_9:84387795-84394211 distance:410663;contact 9:83979162-83981518_9:84394212-84402120 distance:417826
chr9:84397224-84397375	9	84397225	84397375	ENSG00000178966	protein_coding	ENST00000915833	83992341	404959.000000	contact 9:83979162-83981518_9:84387795-84394211 distance:410663;contact 9:83979162-83981518_9:84394212-84402120 distance:417826
chr9:84397449-84397600	9	84397450	84397600	ENSG00000165115	protein_coding	ENST00000297814	83921432	476093.000000	contact 9:83919395-83924497_9:84387795-84394211 distance:469057;contact 9:83919395-83924497_9:84394212-84402120 distance:476220
chr9:84397449-84397600	9	84397450	84397600	ENSG00000165118	protein_coding	ENST00000376344	83956742	440783.000000	contact 9:83951621-83959700_9:84387795-84394211 distance:435343;contact 9:83951621-83959700_9:84394212-84402120 distance:442506
chr9:84397449-84397600	9	84397450	84397600	ENSG00000165119	protein_coding	ENST00000946123	83980615	416910.000000	contact 9:83979162-83981518_9:84387795-84394211 distance:410663;contact 9:83979162-83981518_9:84394212-84402120 distance:417826
chr9:84397449-84397600	9	84397450	84397600	ENSG00000178966	protein_coding	ENST00000915833	83992341	405184.000000	contact 9:83979162-83981518_9:84387795-84394211 distance:410663;contact 9:83979162-83981518_9:84394212-84402120 distance:417826
chr9:84397884-84398035	9	84397885	84398035	ENSG00000165115	protein_coding	ENST00000297814	83921432	476528.000000	contact 9:83919395-83924497_9:84387795-84394211 distance:469057;contact 9:83919395-83924497_9:84394212-84402120 distance:476220
chr9:84397884-84398035	9	84397885	84398035	ENSG00000165118	protein_coding	ENST00000376344	83956742	441218.000000	contact 9:83951621-83959700_9:84387795-84394211 distance:435343;contact 9:83951621-83959700_9:84394212-84402120 distance:442506
chr9:84397884-84398035	9	84397885	84398035	ENSG00000165119	protein_coding	ENST00000946123	83980615	417345.000000	contact 9:83979162-83981518_9:84387795-84394211 distance:410663;contact 9:83979162-83981518_9:84394212-84402120 distance:417826
chr9:84397884-84398035	9	84397885	84398035	ENSG00000178966	protein_coding	ENST00000915833	83992341	405619.000000	contact 9:83979162-83981518_9:84387795-84394211 distance:410663;contact 9:83979162-83981518_9:84394212-84402120 distance:417826
chr9:84398064-84398215	9	84398065	84398215	ENSG00000165115	protein_coding	ENST00000297814	83921432	476708.000000	contact 9:83919395-83924497_9:84387795-84394211 distance:469057;contact 9:83919395-83924497_9:84394212-84402120 distance:476220
chr9:84398064-84398215	9	84398065	84398215	ENSG00000165118	protein_coding	ENST00000376344	83956742	441398.000000	contact 9:83951621-83959700_9:84387795-84394211 distance:435343;contact 9:83951621-83959700_9:84394212-84402120 distance:442506
chr9:84398064-84398215	9	84398065	84398215	ENSG00000165119	protein_coding	ENST00000946123	83980615	417525.000000	contact 9:83979162-83981518_9:84387795-84394211 distance:410663;contact 9:83979162-83981518_9:84394212-84402120 distance:417826
chr9:84398064-84398215	9	84398065	84398215	ENSG00000178966	protein_coding	ENST00000915833	83992341	405799.000000	contact 9:83979162-83981518_9:84387795-84394211 distance:410663;contact 9:83979162-83981518_9:84394212-84402120 distance:417826
chr9:84404249-84404400	9	84404250	84404400	ENSG00000165115	protein_coding	ENST00000297814	83921432	482893.000000	contact 9:83919395-83924497_9:84394212-84402120 distance:476220
chr9:84404249-84404400	9	84404250	84404400	ENSG00000165118	protein_coding	ENST00000376344	83956742	447583.000000	contact 9:83951621-83959700_9:84394212-84402120 distance:442506
chr9:84404249-84404400	9	84404250	84404400	ENSG00000165119	protein_coding	ENST00000946123	83980615	423710.000000	contact 9:83979162-83981518_9:84394212-84402120 distance:417826
chr9:84404249-84404400	9	84404250	84404400	ENSG00000178966	protein_coding	ENST00000915833	83992341	411984.000000	contact 9:83979162-83981518_9:84394212-84402120 distance:417826
chr9:84668044-84668195	9	84668045	84668195	ENSG00000165119	protein_coding	ENST00000946123	83980615	687505.000000	contact 9:83970106-83972949_9:84663859-84674446 distance:697625
chr9:84668664-84668815	9	84668665	84668815	ENSG00000165119	protein_coding	ENST00000946123	83980615	688125.000000	contact 9:83970106-83972949_9:84663859-84674446 distance:697625
chr9:84668849-84669000	9	84668850	84669000	ENSG00000165119	protein_coding	ENST00000946123	83980615	688310.000000	contact 9:83970106-83972949_9:84663859-84674446 distance:697625
chr9:84752024-84752175	9	84752025	84752175	ENSG00000165119	protein_coding	ENST00000946123	83980615	771485.000000	contact 9:83979162-83981518_9:84756678-84759207 distance:777602
chr9:84752024-84752175	9	84752025	84752175	ENSG00000178966	protein_coding	ENST00000915833	83992341	759759.000000	contact 9:83979162-83981518_9:84756678-84759207 distance:777602
chr9:84754584-84754735	9	84754585	84754735	ENSG00000165119	protein_coding	ENST00000946123	83980615	774045.000000	contact 9:83979162-83981518_9:84756678-84759207 distance:777602
chr9:84754584-84754735	9	84754585	84754735	ENSG00000178966	protein_coding	ENST00000915833	83992341	762319.000000	contact 9:83979162-83981518_9:84756678-84759207 distance:777602
chr9:84755004-84755155	9	84755005	84755155	ENSG00000165119	protein_coding	ENST00000946123	83980615	774465.000000	contact 9:83979162-83981518_9:84756678-84759207 distance:777602
chr9:84755004-84755155	9	84755005	84755155	ENSG00000178966	protein_coding	ENST00000915833	83992341	762739.000000	contact 9:83979162-83981518_9:84756678-84759207 distance:777602
chr9:84759364-84759515	9	84759365	84759515	ENSG00000165119	protein_coding	ENST00000946123	83980615	778825.000000	contact 9:83979162-83981518_9:84756678-84759207 distance:777602
chr9:84759364-84759515	9	84759365	84759515	ENSG00000178966	protein_coding	ENST00000915833	83992341	767099.000000	contact 9:83979162-83981518_9:84756678-84759207 distance:777602
chr9:84823784-84823935	9	84823785	84823935	ENSG00000135049	protein_coding	ENST00000950851	85741928	918068.000000	contact 9:85740679-85742454_9:84825359-84826018 distance:915878
chr9:85522824-85522975	9	85522825	85522975	ENSG00000135049	protein_coding	ENST00000950851	85741928	219028.000000	contact 9:85740679-85742454_9:85527556-85535211 distance:210183
chr9:85527744-85527895	9	85527745	85527895	ENSG00000135049	protein_coding	ENST00000950851	85741928	214108.000000	contact 9:85740679-85742454_9:85527556-85535211 distance:210183
chr9:85536204-85536355	9	85536205	85536355	ENSG00000135049	protein_coding	ENST00000950851	85741928	205648.000000	contact 9:85740679-85742454_9:85527556-85535211 distance:210183;contact 9:85740679-85742454_9:85535212-85544195 distance:201863
chr9:85541964-85542115	9	85541965	85542115	ENSG00000135049	protein_coding	ENST00000950851	85741928	199888.000000	contact 9:85740679-85742454_9:85535212-85544195 distance:201863;contact 9:85740679-85742454_9:85547040-85556357 distance:189868;contact 9:85740679-85742454_9:85545977-85547039 distance:195058
chr9:85570104-85570255	9	85570105	85570255	ENSG00000135049	protein_coding	ENST00000950851	85741928	171748.000000	contact 9:85740679-85742454_9:85569795-85583390 distance:164974
chr9:85570104-85570255	9	85570105	85570255	ENSG00000135070	protein_coding	ENST00000375991	86282538	712358.000000	contact 9:86282548-86288928_9:85569795-85583390 distance:709146
chr9:85610344-85610495	9	85610345	85610495	ENSG00000083223	protein_coding	ENST00000971595	86354159	743739.000000	contact 9:86352272-86358569_9:85609869-85610223 distance:745374
chr9:85610344-85610495	9	85610345	85610495	ENSG00000135049	protein_coding	ENST00000950851	85741928	131508.000000	contact 9:85740679-85742454_9:85609869-85610223 distance:131520;contact 9:85740679-85742454_9:85612257-85617062 distance:126907;contact 9:85740679-85742454_9:85610224-85612256 distance:130326
chr9:85610344-85610495	9	85610345	85610495	ENSG00000135070	protein_coding	ENST00000375991	86282538	672118.000000	contact 9:86282548-86288928_9:85610224-85612256 distance:674498
chr9:85698444-85698595	9	85698445	85698595	ENSG00000083223	protein_coding	ENST00000971595	86354159	655639.000000	contact 9:86352272-86358569_9:85700821-85707132 distance:651444
chr9:85698444-85698595	9	85698445	85698595	ENSG00000135049	protein_coding	ENST00000950851	85741928	43408.000000	contact 9:85740679-85742454_9:85686296-85696884 distance:49976;contact 9:85740679-85742454_9:85700821-85707132 distance:37590;contact 9:85740679-85742454_9:85696885-85700820 distance:42714
chr9:85715704-85715855	9	85715705	85715855	ENSG00000083223	protein_coding	ENST00000971595	86354159	638379.000000	contact 9:86352272-86358569_9:85713017-85715738 distance:641043
chr9:85715704-85715855	9	85715705	85715855	ENSG00000135049	protein_coding	ENST00000950851	85741928	26148.000000	contact 9:85740679-85742454_9:85710350-85713016 distance:29883;contact 9:85740679-85742454_9:85713017-85715738 distance:27189
chr9:85723384-85723535	9	85723385	85723535	ENSG00000083223	protein_coding	ENST00000971595	86354159	630699.000000	contact 9:86352272-86358569_9:85726316-85731858 distance:626333
chr9:85740884-85741035	9	85740885	85741035	ENSG00000083223	protein_coding	ENST00000971595	86354159	613199.000000	contact 9:86352272-86358569_9:85731859-85738196 distance:620393;contact 9:86352272-86358569_9:85742455-85743758 distance:612314;contact 9:86352272-86358569_9:85740146-85740678 distance:615008;contact 9:86352272-86358569_9:85739737-85740145 distance:615479;contact 9:86352272-86358569_9:85738197-85739736 distance:616454
chr9:85740884-85741035	9	85740885	85741035	ENSG00000135070	protein_coding	ENST00000375991	86282538	541578.000000	contact 9:86282548-86288928_9:85743759-85749657 distance:539030;contact 9:86282548-86288928_9:85742455-85743758 distance:542632;contact 9:86282548-86288928_9:85740146-85740678 distance:545326
chr9:85741064-85741215	9	85741065	85741215	ENSG00000083223	protein_coding	ENST00000971595	86354159	613019.000000	contact 9:86352272-86358569_9:85731859-85738196 distance:620393;contact 9:86352272-86358569_9:85742455-85743758 distance:612314;contact 9:86352272-86358569_9:85740146-85740678 distance:615008;contact 9:86352272-86358569_9:85739737-85740145 distance:615479;contact 9:86352272-86358569_9:85738197-85739736 distance:616454
chr9:85741064-85741215	9	85741065	85741215	ENSG00000135070	protein_coding	ENST00000375991	86282538	541398.000000	contact 9:86282548-86288928_9:85743759-85749657 distance:539030;contact 9:86282548-86288928_9:85742455-85743758 distance:542632;contact 9:86282548-86288928_9:85740146-85740678 distance:545326
chr9:85741329-85741480	9	85741330	85741480	ENSG00000083223	protein_coding	ENST00000971595	86354159	612754.000000	contact 9:86352272-86358569_9:85731859-85738196 distance:620393;contact 9:86352272-86358569_9:85742455-85743758 distance:612314;contact 9:86352272-86358569_9:85740146-85740678 distance:615008;contact 9:86352272-86358569_9:85739737-85740145 distance:615479;contact 9:86352272-86358569_9:85738197-85739736 distance:616454
chr9:85741329-85741480	9	85741330	85741480	ENSG00000135070	protein_coding	ENST00000375991	86282538	541133.000000	contact 9:86282548-86288928_9:85743759-85749657 distance:539030;contact 9:86282548-86288928_9:85742455-85743758 distance:542632;contact 9:86282548-86288928_9:85740146-85740678 distance:545326
chr9:85741484-85741635	9	85741485	85741635	ENSG00000083223	protein_coding	ENST00000971595	86354159	612599.000000	contact 9:86352272-86358569_9:85731859-85738196 distance:620393;contact 9:86352272-86358569_9:85742455-85743758 distance:612314;contact 9:86352272-86358569_9:85740146-85740678 distance:615008;contact 9:86352272-86358569_9:85739737-85740145 distance:615479;contact 9:86352272-86358569_9:85738197-85739736 distance:616454
chr9:85741484-85741635	9	85741485	85741635	ENSG00000135070	protein_coding	ENST00000375991	86282538	540978.000000	contact 9:86282548-86288928_9:85743759-85749657 distance:539030;contact 9:86282548-86288928_9:85742455-85743758 distance:542632;contact 9:86282548-86288928_9:85740146-85740678 distance:545326
chr9:85741644-85741795	9	85741645	85741795	ENSG00000083223	protein_coding	ENST00000971595	86354159	612439.000000	contact 9:86352272-86358569_9:85731859-85738196 distance:620393;contact 9:86352272-86358569_9:85742455-85743758 distance:612314;contact 9:86352272-86358569_9:85740146-85740678 distance:615008;contact 9:86352272-86358569_9:85739737-85740145 distance:615479;contact 9:86352272-86358569_9:85738197-85739736 distance:616454
chr9:85741644-85741795	9	85741645	85741795	ENSG00000135070	protein_coding	ENST00000375991	86282538	540818.000000	contact 9:86282548-86288928_9:85743759-85749657 distance:539030;contact 9:86282548-86288928_9:85742455-85743758 distance:542632;contact 9:86282548-86288928_9:85740146-85740678 distance:545326
chr9:85742364-85742515	9	85742365	85742515	ENSG00000083223	protein_coding	ENST00000971595	86354159	611719.000000	contact 9:86352272-86358569_9:85731859-85738196 distance:620393;contact 9:86352272-86358569_9:85742455-85743758 distance:612314;contact 9:86352272-86358569_9:85740146-85740678 distance:615008;contact 9:86352272-86358569_9:85739737-85740145 distance:615479;contact 9:86352272-86358569_9:85738197-85739736 distance:616454
chr9:85742364-85742515	9	85742365	85742515	ENSG00000135070	protein_coding	ENST00000375991	86282538	540098.000000	contact 9:86282548-86288928_9:85743759-85749657 distance:539030;contact 9:86282548-86288928_9:85742455-85743758 distance:542632;contact 9:86282548-86288928_9:85740146-85740678 distance:545326
chr9:85743304-85743455	9	85743305	85743455	ENSG00000083223	protein_coding	ENST00000971595	86354159	610779.000000	contact 9:86352272-86358569_9:85738197-85739736 distance:616454;contact 9:86352272-86358569_9:85742455-85743758 distance:612314;contact 9:86352272-86358569_9:85740146-85740678 distance:615008;contact 9:86352272-86358569_9:85739737-85740145 distance:615479
chr9:85743304-85743455	9	85743305	85743455	ENSG00000135070	protein_coding	ENST00000375991	86282538	539158.000000	contact 9:86282548-86288928_9:85743759-85749657 distance:539030;contact 9:86282548-86288928_9:85742455-85743758 distance:542632;contact 9:86282548-86288928_9:85740146-85740678 distance:545326
chr9:85743604-85743755	9	85743605	85743755	ENSG00000083223	protein_coding	ENST00000971595	86354159	610479.000000	contact 9:86352272-86358569_9:85738197-85739736 distance:616454;contact 9:86352272-86358569_9:85742455-85743758 distance:612314;contact 9:86352272-86358569_9:85740146-85740678 distance:615008;contact 9:86352272-86358569_9:85739737-85740145 distance:615479
chr9:85743604-85743755	9	85743605	85743755	ENSG00000135070	protein_coding	ENST00000375991	86282538	538858.000000	contact 9:86282548-86288928_9:85743759-85749657 distance:539030;contact 9:86282548-86288928_9:85742455-85743758 distance:542632;contact 9:86282548-86288928_9:85740146-85740678 distance:545326
chr9:85940364-85940515	9	85940365	85940515	ENSG00000083223	protein_coding	ENST00000971595	86354159	413719.000000	contact 9:86352272-86358569_9:85934907-85936541 distance:419696;contact 9:86352272-86358569_9:85944133-85946571 distance:410068;contact 9:86352272-86358569_9:85942273-85944132 distance:412218;contact 9:86352272-86358569_9:85936542-85942170 distance:416064
chr9:85940364-85940515	9	85940365	85940515	ENSG00000135049	protein_coding	ENST00000950851	85741928	198512.000000	contact 9:85740679-85742454_9:85934907-85936541 distance:194158;contact 9:85740679-85742454_9:85944133-85946571 distance:203786;contact 9:85740679-85742454_9:85942273-85944132 distance:201636;contact 9:85740679-85742454_9:85936542-85942170 distance:197790
chr9:85940364-85940515	9	85940365	85940515	ENSG00000135052	protein_coding	ENST00000910232	86099573	159133.000000	contact 9:86092983-86105097_9:85936542-85942170 distance:159684
chr9:85940364-85940515	9	85940365	85940515	ENSG00000135070	protein_coding	ENST00000375991	86282538	342098.000000	contact 9:86282548-86288928_9:85944133-85946571 distance:340386;contact 9:86282548-86288928_9:85942273-85944132 distance:342536;contact 9:86282548-86288928_9:85936542-85942170 distance:346382
chr9:85940364-85940515	9	85940365	85940515	ENSG00000187753	protein_coding	ENST00000339137	86259657	319217.000000	contact 9:86257019-86260455_9:85942273-85944132 distance:315535;contact 9:86257019-86260455_9:85936542-85942170 distance:319381
chr9:85941704-85941855	9	85941705	85941855	ENSG00000083223	protein_coding	ENST00000971595	86354159	412379.000000	contact 9:86352272-86358569_9:85936542-85942170 distance:416064;contact 9:86352272-86358569_9:85944133-85946571 distance:410068;contact 9:86352272-86358569_9:85942273-85944132 distance:412218
chr9:85941704-85941855	9	85941705	85941855	ENSG00000135049	protein_coding	ENST00000950851	85741928	199852.000000	contact 9:85740679-85742454_9:85936542-85942170 distance:197790;contact 9:85740679-85742454_9:85946572-85946939 distance:205189;contact 9:85740679-85742454_9:85944133-85946571 distance:203786;contact 9:85740679-85742454_9:85942273-85944132 distance:201636
chr9:85941704-85941855	9	85941705	85941855	ENSG00000135052	protein_coding	ENST00000910232	86099573	157793.000000	contact 9:86092983-86105097_9:85936542-85942170 distance:159684
chr9:85941704-85941855	9	85941705	85941855	ENSG00000135070	protein_coding	ENST00000375991	86282538	340758.000000	contact 9:86282548-86288928_9:85936542-85942170 distance:346382;contact 9:86282548-86288928_9:85946572-85946939 distance:338983;contact 9:86282548-86288928_9:85944133-85946571 distance:340386;contact 9:86282548-86288928_9:85942273-85944132 distance:342536
chr9:85941704-85941855	9	85941705	85941855	ENSG00000187753	protein_coding	ENST00000339137	86259657	317877.000000	contact 9:86257019-86260455_9:85936542-85942170 distance:319381;contact 9:86257019-86260455_9:85942273-85944132 distance:315535
chr9:85941869-85942020	9	85941870	85942020	ENSG00000083223	protein_coding	ENST00000971595	86354159	412214.000000	contact 9:86352272-86358569_9:85936542-85942170 distance:416064;contact 9:86352272-86358569_9:85946940-85951444 distance:406228;contact 9:86352272-86358569_9:85944133-85946571 distance:410068;contact 9:86352272-86358569_9:85942273-85944132 distance:412218
chr9:85941869-85942020	9	85941870	85942020	ENSG00000135049	protein_coding	ENST00000950851	85741928	200017.000000	contact 9:85740679-85742454_9:85936542-85942170 distance:197790;contact 9:85740679-85742454_9:85946940-85951444 distance:207626;contact 9:85740679-85742454_9:85946572-85946939 distance:205189;contact 9:85740679-85742454_9:85944133-85946571 distance:203786;contact 9:85740679-85742454_9:85942273-85944132 distance:201636
chr9:85941869-85942020	9	85941870	85942020	ENSG00000135052	protein_coding	ENST00000910232	86099573	157628.000000	contact 9:86092983-86105097_9:85936542-85942170 distance:159684
chr9:85941869-85942020	9	85941870	85942020	ENSG00000135070	protein_coding	ENST00000375991	86282538	340593.000000	contact 9:86282548-86288928_9:85936542-85942170 distance:346382;contact 9:86282548-86288928_9:85946940-85951444 distance:336546;contact 9:86282548-86288928_9:85946572-85946939 distance:338983;contact 9:86282548-86288928_9:85944133-85946571 distance:340386;contact 9:86282548-86288928_9:85942273-85944132 distance:342536
chr9:85941869-85942020	9	85941870	85942020	ENSG00000187753	protein_coding	ENST00000339137	86259657	317712.000000	contact 9:86257019-86260455_9:85936542-85942170 distance:319381;contact 9:86257019-86260455_9:85942273-85944132 distance:315535
chr9:85942064-85942215	9	85942065	85942215	ENSG00000083223	protein_coding	ENST00000971595	86354159	412019.000000	contact 9:86352272-86358569_9:85936542-85942170 distance:416064;contact 9:86352272-86358569_9:85946940-85951444 distance:406228;contact 9:86352272-86358569_9:85944133-85946571 distance:410068;contact 9:86352272-86358569_9:85942273-85944132 distance:412218
chr9:85942064-85942215	9	85942065	85942215	ENSG00000135049	protein_coding	ENST00000950851	85741928	200212.000000	contact 9:85740679-85742454_9:85936542-85942170 distance:197790;contact 9:85740679-85742454_9:85946940-85951444 distance:207626;contact 9:85740679-85742454_9:85946572-85946939 distance:205189;contact 9:85740679-85742454_9:85944133-85946571 distance:203786;contact 9:85740679-85742454_9:85942273-85944132 distance:201636
chr9:85942064-85942215	9	85942065	85942215	ENSG00000135052	protein_coding	ENST00000910232	86099573	157433.000000	contact 9:86092983-86105097_9:85936542-85942170 distance:159684
chr9:85942064-85942215	9	85942065	85942215	ENSG00000135070	protein_coding	ENST00000375991	86282538	340398.000000	contact 9:86282548-86288928_9:85936542-85942170 distance:346382;contact 9:86282548-86288928_9:85946940-85951444 distance:336546;contact 9:86282548-86288928_9:85946572-85946939 distance:338983;contact 9:86282548-86288928_9:85944133-85946571 distance:340386;contact 9:86282548-86288928_9:85942273-85944132 distance:342536
chr9:85942064-85942215	9	85942065	85942215	ENSG00000187753	protein_coding	ENST00000339137	86259657	317517.000000	contact 9:86257019-86260455_9:85936542-85942170 distance:319381;contact 9:86257019-86260455_9:85942273-85944132 distance:315535
chr9:85949604-85949755	9	85949605	85949755	ENSG00000083223	protein_coding	ENST00000971595	86354159	404479.000000	contact 9:86352272-86358569_9:85944133-85946571 distance:410068;contact 9:86352272-86358569_9:85946940-85951444 distance:406228
chr9:85949604-85949755	9	85949605	85949755	ENSG00000135049	protein_coding	ENST00000950851	85741928	207752.000000	contact 9:85740679-85742454_9:85944133-85946571 distance:203786;contact 9:85740679-85742454_9:85951445-85957117 distance:212715;contact 9:85740679-85742454_9:85946940-85951444 distance:207626;contact 9:85740679-85742454_9:85946572-85946939 distance:205189
chr9:85949604-85949755	9	85949605	85949755	ENSG00000135070	protein_coding	ENST00000375991	86282538	332858.000000	contact 9:86282548-86288928_9:85944133-85946571 distance:340386;contact 9:86282548-86288928_9:85946940-85951444 distance:336546;contact 9:86282548-86288928_9:85946572-85946939 distance:338983
chr9:85960684-85960835	9	85960685	85960835	ENSG00000083223	protein_coding	ENST00000971595	86354159	393399.000000	contact 9:86352272-86358569_9:85957118-85958422 distance:397650
chr9:85960684-85960835	9	85960685	85960835	ENSG00000135049	protein_coding	ENST00000950851	85741928	218832.000000	contact 9:85740679-85742454_9:85951445-85957117 distance:212715;contact 9:85740679-85742454_9:85957118-85958422 distance:216204
chr9:85960684-85960835	9	85960685	85960835	ENSG00000135070	protein_coding	ENST00000375991	86282538	321778.000000	contact 9:86282548-86288928_9:85957118-85958422 distance:327968
chr9:85960684-85960835	9	85960685	85960835	ENSG00000187753	protein_coding	ENST00000339137	86259657	298897.000000	contact 9:86257019-86260455_9:85957118-85958422 distance:300967
chr9:85971844-85971995	9	85971845	85971995	ENSG00000135070	protein_coding	ENST00000375991	86282538	310618.000000	contact 9:86282548-86288928_9:85974801-85983428 distance:306624
chr9:85971844-85971995	9	85971845	85971995	ENSG00000187753	protein_coding	ENST00000339137	86259657	287737.000000	contact 9:86257019-86260455_9:85974801-85983428 distance:279623
chr9:86020864-86021015	9	86020865	86021015	ENSG00000187753	protein_coding	ENST00000339137	86259657	238717.000000	contact 9:86257019-86260455_9:86013398-86016833 distance:243622
chr9:86266764-86266915	9	86266765	86266915	ENSG00000135049	protein_coding	ENST00000950851	85741928	524912.000000	contact 9:85740679-85742454_9:86266054-86266580 distance:524751;contact 9:85740679-85742454_9:86271683-86273698 distance:531124;contact 9:85740679-85742454_9:86268467-86271682 distance:528508;contact 9:85740679-85742454_9:86267021-86268365 distance:526127
chr9:86276084-86276235	9	86276085	86276235	ENSG00000083223	protein_coding	ENST00000971595	86354159	77999.000000	contact 9:86352272-86358569_9:86281183-86282547 distance:73555;contact 9:86352272-86358569_9:86279959-86281182 distance:74850
chr9:86276084-86276235	9	86276085	86276235	ENSG00000135049	protein_coding	ENST00000950851	85741928	534232.000000	contact 9:85740679-85742454_9:86268467-86271682 distance:528508;contact 9:85740679-85742454_9:86281183-86282547 distance:540299;contact 9:85740679-85742454_9:86279959-86281182 distance:539004;contact 9:85740679-85742454_9:86273699-86279958 distance:535262;contact 9:85740679-85742454_9:86271683-86273698 distance:531124
chr9:86276084-86276235	9	86276085	86276235	ENSG00000135052	protein_coding	ENST00000910232	86099573	176587.000000	contact 9:86092983-86105097_9:86273699-86279958 distance:177788
chr9:86276084-86276235	9	86276085	86276235	ENSG00000180447	protein_coding	ENST00000298743	86947506	671346.000000	contact 9:86943933-86948374_9:86279959-86281182 distance:665583
chr9:86281309-86281460	9	86281310	86281460	ENSG00000083223	protein_coding	ENST00000971595	86354159	72774.000000	contact 9:86352272-86358569_9:86281183-86282547 distance:73555;contact 9:86352272-86358569_9:86279959-86281182 distance:74850
chr9:86281309-86281460	9	86281310	86281460	ENSG00000135049	protein_coding	ENST00000950851	85741928	539457.000000	contact 9:85740679-85742454_9:86273699-86279958 distance:535262;contact 9:85740679-85742454_9:86281183-86282547 distance:540299;contact 9:85740679-85742454_9:86279959-86281182 distance:539004
chr9:86281309-86281460	9	86281310	86281460	ENSG00000135052	protein_coding	ENST00000910232	86099573	181812.000000	contact 9:86092983-86105097_9:86273699-86279958 distance:177788
chr9:86281309-86281460	9	86281310	86281460	ENSG00000180447	protein_coding	ENST00000298743	86947506	666121.000000	contact 9:86943933-86948374_9:86279959-86281182 distance:665583
chr9:86287124-86287275	9	86287125	86287275	ENSG00000083223	protein_coding	ENST00000971595	86354159	66959.000000	contact 9:86352272-86358569_9:86281183-86282547 distance:73555
chr9:86287124-86287275	9	86287125	86287275	ENSG00000135049	protein_coding	ENST00000950851	85741928	545272.000000	contact 9:85740679-85742454_9:86281183-86282547 distance:540299;contact 9:85740679-85742454_9:86288929-86294984 distance:550390
chr9:86303404-86303555	9	86303405	86303555	ENSG00000083223	protein_coding	ENST00000971595	86354159	50679.000000	contact 9:86352272-86358569_9:86302111-86305830 distance:51450
chr9:86303404-86303555	9	86303405	86303555	ENSG00000135049	protein_coding	ENST00000950851	85741928	561552.000000	contact 9:85740679-85742454_9:86297539-86302110 distance:558258;contact 9:85740679-85742454_9:86305831-86311316 distance:567007;contact 9:85740679-85742454_9:86302111-86305830 distance:562404
chr9:86321369-86321520	9	86321370	86321520	ENSG00000135049	protein_coding	ENST00000950851	85741928	579517.000000	contact 9:85740679-85742454_9:86315091-86317521 distance:574740;contact 9:85740679-85742454_9:86317522-86319229 distance:576809
chr9:86321564-86321715	9	86321565	86321715	ENSG00000135049	protein_coding	ENST00000950851	85741928	579712.000000	contact 9:85740679-85742454_9:86315091-86317521 distance:574740;contact 9:85740679-85742454_9:86317522-86319229 distance:576809
chr9:86321864-86322015	9	86321865	86322015	ENSG00000135049	protein_coding	ENST00000950851	85741928	580012.000000	contact 9:85740679-85742454_9:86315091-86317521 distance:574740;contact 9:85740679-85742454_9:86326997-86334404 distance:589134;contact 9:85740679-85742454_9:86317522-86319229 distance:576809
chr9:86323344-86323495	9	86323345	86323495	ENSG00000135049	protein_coding	ENST00000950851	85741928	581492.000000	contact 9:85740679-85742454_9:86317522-86319229 distance:576809;contact 9:85740679-85742454_9:86326997-86334404 distance:589134
chr9:86324404-86324555	9	86324405	86324555	ENSG00000135049	protein_coding	ENST00000950851	85741928	582552.000000	contact 9:85740679-85742454_9:86326997-86334404 distance:589134
chr9:86325064-86325215	9	86325065	86325215	ENSG00000135049	protein_coding	ENST00000950851	85741928	583212.000000	contact 9:85740679-85742454_9:86326997-86334404 distance:589134
chr9:86329804-86329955	9	86329805	86329955	ENSG00000135049	protein_coding	ENST00000950851	85741928	587952.000000	contact 9:85740679-85742454_9:86326997-86334404 distance:589134;contact 9:85740679-85742454_9:86334405-86336666 distance:593969
chr9:86329804-86329955	9	86329805	86329955	ENSG00000135070	protein_coding	ENST00000375991	86282538	47342.000000	contact 9:86282548-86288928_9:86334405-86336666 distance:49797
chr9:86339524-86339675	9	86339525	86339675	ENSG00000135049	protein_coding	ENST00000950851	85741928	597672.000000	contact 9:85740679-85742454_9:86334405-86336666 distance:593969;contact 9:85740679-85742454_9:86342715-86347567 distance:603575;contact 9:85740679-85742454_9:86340802-86342714 distance:600192;contact 9:85740679-85742454_9:86340146-86340801 distance:598907;contact 9:85740679-85742454_9:86339938-86340145 distance:598475;contact 9:85740679-85742454_9:86339071-86339937 distance:597938;contact 9:85740679-85742454_9:86338494-86339070 distance:597216;contact 9:85740679-85742454_9:86338172-86338493 distance:596766;contact 9:85740679-85742454_9:86336667-86338171 distance:595853
chr9:86339524-86339675	9	86339525	86339675	ENSG00000135070	protein_coding	ENST00000375991	86282538	57062.000000	contact 9:86282548-86288928_9:86334405-86336666 distance:49797;contact 9:86282548-86288928_9:86340802-86342714 distance:56020;contact 9:86282548-86288928_9:86340146-86340801 distance:54735
chr9:86340729-86340880	9	86340730	86340880	ENSG00000135049	protein_coding	ENST00000950851	85741928	598877.000000	contact 9:85740679-85742454_9:86334405-86336666 distance:593969;contact 9:85740679-85742454_9:86342715-86347567 distance:603575;contact 9:85740679-85742454_9:86340802-86342714 distance:600192;contact 9:85740679-85742454_9:86340146-86340801 distance:598907;contact 9:85740679-85742454_9:86339938-86340145 distance:598475;contact 9:85740679-85742454_9:86339071-86339937 distance:597938;contact 9:85740679-85742454_9:86338494-86339070 distance:597216;contact 9:85740679-85742454_9:86338172-86338493 distance:596766;contact 9:85740679-85742454_9:86336667-86338171 distance:595853
chr9:86340729-86340880	9	86340730	86340880	ENSG00000135070	protein_coding	ENST00000375991	86282538	58267.000000	contact 9:86282548-86288928_9:86334405-86336666 distance:49797;contact 9:86282548-86288928_9:86340802-86342714 distance:56020;contact 9:86282548-86288928_9:86340146-86340801 distance:54735
chr9:86341044-86341195	9	86341045	86341195	ENSG00000135049	protein_coding	ENST00000950851	85741928	599192.000000	contact 9:85740679-85742454_9:86334405-86336666 distance:593969;contact 9:85740679-85742454_9:86342715-86347567 distance:603575;contact 9:85740679-85742454_9:86340802-86342714 distance:600192;contact 9:85740679-85742454_9:86340146-86340801 distance:598907;contact 9:85740679-85742454_9:86339938-86340145 distance:598475;contact 9:85740679-85742454_9:86339071-86339937 distance:597938;contact 9:85740679-85742454_9:86338494-86339070 distance:597216;contact 9:85740679-85742454_9:86338172-86338493 distance:596766;contact 9:85740679-85742454_9:86336667-86338171 distance:595853
chr9:86341044-86341195	9	86341045	86341195	ENSG00000135070	protein_coding	ENST00000375991	86282538	58582.000000	contact 9:86282548-86288928_9:86334405-86336666 distance:49797;contact 9:86282548-86288928_9:86340802-86342714 distance:56020;contact 9:86282548-86288928_9:86340146-86340801 distance:54735
chr9:86341284-86341435	9	86341285	86341435	ENSG00000135049	protein_coding	ENST00000950851	85741928	599432.000000	contact 9:85740679-85742454_9:86334405-86336666 distance:593969;contact 9:85740679-85742454_9:86342715-86347567 distance:603575;contact 9:85740679-85742454_9:86340802-86342714 distance:600192;contact 9:85740679-85742454_9:86340146-86340801 distance:598907;contact 9:85740679-85742454_9:86339938-86340145 distance:598475;contact 9:85740679-85742454_9:86339071-86339937 distance:597938;contact 9:85740679-85742454_9:86338494-86339070 distance:597216;contact 9:85740679-85742454_9:86338172-86338493 distance:596766;contact 9:85740679-85742454_9:86336667-86338171 distance:595853
chr9:86341284-86341435	9	86341285	86341435	ENSG00000135070	protein_coding	ENST00000375991	86282538	58822.000000	contact 9:86282548-86288928_9:86334405-86336666 distance:49797;contact 9:86282548-86288928_9:86340802-86342714 distance:56020;contact 9:86282548-86288928_9:86340146-86340801 distance:54735
chr9:86349364-86349515	9	86349365	86349515	ENSG00000135049	protein_coding	ENST00000950851	85741928	607512.000000	contact 9:85740679-85742454_9:86342715-86347567 distance:603575;contact 9:85740679-85742454_9:86352077-86352271 distance:610608;contact 9:85740679-85742454_9:86349741-86352076 distance:609342;contact 9:85740679-85742454_9:86347568-86349740 distance:607088
chr9:86349364-86349515	9	86349365	86349515	ENSG00000135070	protein_coding	ENST00000375991	86282538	66902.000000	contact 9:86282548-86288928_9:86352077-86352271 distance:66436;contact 9:86282548-86288928_9:86349741-86352076 distance:65170;contact 9:86282548-86288928_9:86347568-86349740 distance:62916
chr9:86349364-86349515	9	86349365	86349515	ENSG00000180447	protein_coding	ENST00000298743	86947506	598066.000000	contact 9:86943933-86948374_9:86352077-86352271 distance:593979;contact 9:86943933-86948374_9:86349741-86352076 distance:595245
chr9:86352384-86352535	9	86352385	86352535	ENSG00000135049	protein_coding	ENST00000950851	85741928	610532.000000	contact 9:85740679-85742454_9:86342715-86347567 distance:603575;contact 9:85740679-85742454_9:86352077-86352271 distance:610608;contact 9:85740679-85742454_9:86349741-86352076 distance:609342;contact 9:85740679-85742454_9:86347568-86349740 distance:607088
chr9:86352384-86352535	9	86352385	86352535	ENSG00000135070	protein_coding	ENST00000375991	86282538	69922.000000	contact 9:86282548-86288928_9:86352077-86352271 distance:66436;contact 9:86282548-86288928_9:86349741-86352076 distance:65170;contact 9:86282548-86288928_9:86347568-86349740 distance:62916
chr9:86352384-86352535	9	86352385	86352535	ENSG00000180447	protein_coding	ENST00000298743	86947506	595046.000000	contact 9:86943933-86948374_9:86352077-86352271 distance:593979;contact 9:86943933-86948374_9:86349741-86352076 distance:595245
chr9:86355904-86356055	9	86355905	86356055	ENSG00000135049	protein_coding	ENST00000950851	85741928	614052.000000	contact 9:85740679-85742454_9:86349741-86352076 distance:609342;contact 9:85740679-85742454_9:86358706-86361261 distance:618417;contact 9:85740679-85742454_9:86352077-86352271 distance:610608
chr9:86355904-86356055	9	86355905	86356055	ENSG00000135070	protein_coding	ENST00000375991	86282538	73442.000000	contact 9:86282548-86288928_9:86349741-86352076 distance:65170;contact 9:86282548-86288928_9:86352077-86352271 distance:66436
chr9:86355904-86356055	9	86355905	86356055	ENSG00000180447	protein_coding	ENST00000298743	86947506	591526.000000	contact 9:86943933-86948374_9:86349741-86352076 distance:595245;contact 9:86943933-86948374_9:86352077-86352271 distance:593979
chr9:86369184-86369335	9	86369185	86369335	ENSG00000135049	protein_coding	ENST00000950851	85741928	627332.000000	contact 9:85740679-85742454_9:86368205-86370970 distance:628021;contact 9:85740679-85742454_9:86370971-86372817 distance:630328
chr9:86369349-86369500	9	86369350	86369500	ENSG00000135049	protein_coding	ENST00000950851	85741928	627497.000000	contact 9:85740679-85742454_9:86368205-86370970 distance:628021;contact 9:85740679-85742454_9:86370971-86372817 distance:630328
chr9:86369904-86370055	9	86369905	86370055	ENSG00000135049	protein_coding	ENST00000950851	85741928	628052.000000	contact 9:85740679-85742454_9:86368205-86370970 distance:628021;contact 9:85740679-85742454_9:86370971-86372817 distance:630328
chr9:86405304-86405455	9	86405305	86405455	ENSG00000180447	protein_coding	ENST00000298743	86947506	542126.000000	contact 9:86943933-86948374_9:86407458-86411975 distance:536437
chr9:86406169-86406320	9	86406170	86406320	ENSG00000180447	protein_coding	ENST00000298743	86947506	541261.000000	contact 9:86943933-86948374_9:86407458-86411975 distance:536437
chr9:86407164-86407315	9	86407165	86407315	ENSG00000180447	protein_coding	ENST00000298743	86947506	540266.000000	contact 9:86943933-86948374_9:86407458-86411975 distance:536437;contact 9:86943933-86948374_9:86411976-86412615 distance:533858
chr9:86408244-86408395	9	86408245	86408395	ENSG00000180447	protein_coding	ENST00000298743	86947506	539186.000000	contact 9:86943933-86948374_9:86407458-86411975 distance:536437;contact 9:86943933-86948374_9:86413295-86416438 distance:531287;contact 9:86943933-86948374_9:86412616-86413294 distance:533198;contact 9:86943933-86948374_9:86411976-86412615 distance:533858
chr9:86414064-86414215	9	86414065	86414215	ENSG00000180447	protein_coding	ENST00000298743	86947506	533366.000000	contact 9:86943933-86948374_9:86407458-86411975 distance:536437;contact 9:86943933-86948374_9:86416439-86420026 distance:527921;contact 9:86943933-86948374_9:86413295-86416438 distance:531287;contact 9:86943933-86948374_9:86412616-86413294 distance:533198;contact 9:86943933-86948374_9:86411976-86412615 distance:533858
chr9:86414404-86414555	9	86414405	86414555	ENSG00000180447	protein_coding	ENST00000298743	86947506	533026.000000	contact 9:86943933-86948374_9:86407458-86411975 distance:536437;contact 9:86943933-86948374_9:86416439-86420026 distance:527921;contact 9:86943933-86948374_9:86413295-86416438 distance:531287;contact 9:86943933-86948374_9:86412616-86413294 distance:533198;contact 9:86943933-86948374_9:86411976-86412615 distance:533858
chr9:86424284-86424435	9	86424285	86424435	ENSG00000180447	protein_coding	ENST00000298743	86947506	523146.000000	contact 9:86943933-86948374_9:86416439-86420026 distance:527921
chr9:86424649-86424800	9	86424650	86424800	ENSG00000180447	protein_coding	ENST00000298743	86947506	522781.000000	contact 9:86943933-86948374_9:86416439-86420026 distance:527921
chr9:86445804-86445955	9	86445805	86445955	ENSG00000180447	protein_coding	ENST00000298743	86947506	501626.000000	contact 9:86943933-86948374_9:86439984-86459390 distance:496466
chr9:86452364-86452515	9	86452365	86452515	ENSG00000180447	protein_coding	ENST00000298743	86947506	495066.000000	contact 9:86943933-86948374_9:86439984-86459390 distance:496466
chr9:86455144-86455295	9	86455145	86455295	ENSG00000180447	protein_coding	ENST00000298743	86947506	492286.000000	contact 9:86943933-86948374_9:86439984-86459390 distance:496466;contact 9:86943933-86948374_9:86459391-86465603 distance:483656
chr9:86460324-86460475	9	86460325	86460475	ENSG00000180447	protein_coding	ENST00000298743	86947506	487106.000000	contact 9:86943933-86948374_9:86439984-86459390 distance:496466;contact 9:86943933-86948374_9:86459391-86465603 distance:483656
chr9:86464384-86464535	9	86464385	86464535	ENSG00000180447	protein_coding	ENST00000298743	86947506	483046.000000	contact 9:86943933-86948374_9:86439984-86459390 distance:496466;contact 9:86943933-86948374_9:86465604-86471323 distance:477690;contact 9:86943933-86948374_9:86459391-86465603 distance:483656
chr9:86470444-86470595	9	86470445	86470595	ENSG00000180447	protein_coding	ENST00000298743	86947506	476986.000000	contact 9:86943933-86948374_9:86459391-86465603 distance:483656;contact 9:86943933-86948374_9:86465604-86471323 distance:477690
chr9:86485484-86485635	9	86485485	86485635	ENSG00000180447	protein_coding	ENST00000298743	86947506	461946.000000	contact 9:86943933-86948374_9:86480563-86485186 distance:463279;contact 9:86943933-86948374_9:86487222-86501946 distance:451569;contact 9:86943933-86948374_9:86485187-86487221 distance:459949
chr9:86487404-86487555	9	86487405	86487555	ENSG00000180447	protein_coding	ENST00000298743	86947506	460026.000000	contact 9:86943933-86948374_9:86480563-86485186 distance:463279;contact 9:86943933-86948374_9:86487222-86501946 distance:451569;contact 9:86943933-86948374_9:86485187-86487221 distance:459949
chr9:86491964-86492115	9	86491965	86492115	ENSG00000180447	protein_coding	ENST00000298743	86947506	455466.000000	contact 9:86943933-86948374_9:86485187-86487221 distance:459949;contact 9:86943933-86948374_9:86487222-86501946 distance:451569
chr9:86494589-86494740	9	86494590	86494740	ENSG00000180447	protein_coding	ENST00000298743	86947506	452841.000000	contact 9:86943933-86948374_9:86487222-86501946 distance:451569
chr9:86494864-86495015	9	86494865	86495015	ENSG00000180447	protein_coding	ENST00000298743	86947506	452566.000000	contact 9:86943933-86948374_9:86487222-86501946 distance:451569
chr9:86500724-86500875	9	86500725	86500875	ENSG00000180447	protein_coding	ENST00000298743	86947506	446706.000000	contact 9:86943933-86948374_9:86487222-86501946 distance:451569;contact 9:86943933-86948374_9:86501947-86510825 distance:439767
chr9:86501009-86501160	9	86501010	86501160	ENSG00000180447	protein_coding	ENST00000298743	86947506	446421.000000	contact 9:86943933-86948374_9:86487222-86501946 distance:451569;contact 9:86943933-86948374_9:86501947-86510825 distance:439767
chr9:86501184-86501335	9	86501185	86501335	ENSG00000180447	protein_coding	ENST00000298743	86947506	446246.000000	contact 9:86943933-86948374_9:86487222-86501946 distance:451569;contact 9:86943933-86948374_9:86501947-86510825 distance:439767
chr9:86519344-86519495	9	86519345	86519495	ENSG00000180447	protein_coding	ENST00000298743	86947506	428086.000000	contact 9:86943933-86948374_9:86513677-86515590 distance:431520;contact 9:86943933-86948374_9:86515591-86517370 distance:429673
chr9:86531384-86531535	9	86531385	86531535	ENSG00000180447	protein_coding	ENST00000298743	86947506	416046.000000	contact 9:86943933-86948374_9:86525936-86529798 distance:418286;contact 9:86943933-86948374_9:86530414-86536297 distance:412798;contact 9:86943933-86948374_9:86529799-86530413 distance:416047
chr9:86534724-86534875	9	86534725	86534875	ENSG00000180447	protein_coding	ENST00000298743	86947506	412706.000000	contact 9:86943933-86948374_9:86525936-86529798 distance:418286;contact 9:86943933-86948374_9:86530414-86536297 distance:412798;contact 9:86943933-86948374_9:86529799-86530413 distance:416047
chr9:86545264-86545415	9	86545265	86545415	ENSG00000180447	protein_coding	ENST00000298743	86947506	402166.000000	contact 9:86943933-86948374_9:86540897-86544279 distance:403565;contact 9:86943933-86948374_9:86547864-86550940 distance:396751;contact 9:86943933-86948374_9:86544280-86546320 distance:400853
chr9:86549504-86549655	9	86549505	86549655	ENSG00000180447	protein_coding	ENST00000298743	86947506	397926.000000	contact 9:86943933-86948374_9:86544280-86546320 distance:400853;contact 9:86943933-86948374_9:86553074-86562472 distance:388380;contact 9:86943933-86948374_9:86550941-86553073 distance:394146;contact 9:86943933-86948374_9:86547864-86550940 distance:396751
chr9:86549709-86549860	9	86549710	86549860	ENSG00000180447	protein_coding	ENST00000298743	86947506	397721.000000	contact 9:86943933-86948374_9:86544280-86546320 distance:400853;contact 9:86943933-86948374_9:86553074-86562472 distance:388380;contact 9:86943933-86948374_9:86550941-86553073 distance:394146;contact 9:86943933-86948374_9:86547864-86550940 distance:396751
chr9:86550044-86550195	9	86550045	86550195	ENSG00000180447	protein_coding	ENST00000298743	86947506	397386.000000	contact 9:86943933-86948374_9:86544280-86546320 distance:400853;contact 9:86943933-86948374_9:86553074-86562472 distance:388380;contact 9:86943933-86948374_9:86550941-86553073 distance:394146;contact 9:86943933-86948374_9:86547864-86550940 distance:396751
chr9:86550544-86550695	9	86550545	86550695	ENSG00000180447	protein_coding	ENST00000298743	86947506	396886.000000	contact 9:86943933-86948374_9:86544280-86546320 distance:400853;contact 9:86943933-86948374_9:86553074-86562472 distance:388380;contact 9:86943933-86948374_9:86550941-86553073 distance:394146;contact 9:86943933-86948374_9:86547864-86550940 distance:396751
chr9:86551144-86551295	9	86551145	86551295	ENSG00000180447	protein_coding	ENST00000298743	86947506	396286.000000	contact 9:86943933-86948374_9:86544280-86546320 distance:400853;contact 9:86943933-86948374_9:86553074-86562472 distance:388380;contact 9:86943933-86948374_9:86550941-86553073 distance:394146;contact 9:86943933-86948374_9:86547864-86550940 distance:396751
chr9:86556989-86557140	9	86556990	86557140	ENSG00000180447	protein_coding	ENST00000298743	86947506	390441.000000	contact 9:86943933-86948374_9:86550941-86553073 distance:394146;contact 9:86943933-86948374_9:86553074-86562472 distance:388380
chr9:86557164-86557315	9	86557165	86557315	ENSG00000180447	protein_coding	ENST00000298743	86947506	390266.000000	contact 9:86943933-86948374_9:86550941-86553073 distance:394146;contact 9:86943933-86948374_9:86553074-86562472 distance:388380
chr9:86557324-86557475	9	86557325	86557475	ENSG00000180447	protein_coding	ENST00000298743	86947506	390106.000000	contact 9:86943933-86948374_9:86550941-86553073 distance:394146;contact 9:86943933-86948374_9:86562473-86563508 distance:383163;contact 9:86943933-86948374_9:86553074-86562472 distance:388380
chr9:86563404-86563555	9	86563405	86563555	ENSG00000180447	protein_coding	ENST00000298743	86947506	384026.000000	contact 9:86943933-86948374_9:86553074-86562472 distance:388380;contact 9:86943933-86948374_9:86563509-86573754 distance:377522;contact 9:86943933-86948374_9:86562473-86563508 distance:383163
chr9:86563564-86563715	9	86563565	86563715	ENSG00000180447	protein_coding	ENST00000298743	86947506	383866.000000	contact 9:86943933-86948374_9:86553074-86562472 distance:388380;contact 9:86943933-86948374_9:86563509-86573754 distance:377522;contact 9:86943933-86948374_9:86562473-86563508 distance:383163
chr9:86573964-86574115	9	86573965	86574115	ENSG00000180447	protein_coding	ENST00000298743	86947506	373466.000000	contact 9:86943933-86948374_9:86563509-86573754 distance:377522
chr9:86576564-86576715	9	86576565	86576715	ENSG00000180447	protein_coding	ENST00000298743	86947506	370866.000000	contact 9:86943933-86948374_9:86563509-86573754 distance:377522;contact 9:86943933-86948374_9:86580886-86582011 distance:364705;contact 9:86943933-86948374_9:86580652-86580885 distance:365385
chr9:86580784-86580935	9	86580785	86580935	ENSG00000180447	protein_coding	ENST00000298743	86947506	366646.000000	contact 9:86943933-86948374_9:86580886-86582011 distance:364705;contact 9:86943933-86948374_9:86580652-86580885 distance:365385
chr9:86585529-86585680	9	86585530	86585680	ENSG00000180447	protein_coding	ENST00000298743	86947506	361901.000000	contact 9:86943933-86948374_9:86590311-86599705 distance:351145;contact 9:86943933-86948374_9:86580886-86582011 distance:364705;contact 9:86943933-86948374_9:86580652-86580885 distance:365385
chr9:86586209-86586360	9	86586210	86586360	ENSG00000180447	protein_coding	ENST00000298743	86947506	361221.000000	contact 9:86943933-86948374_9:86580886-86582011 distance:364705;contact 9:86943933-86948374_9:86590311-86599705 distance:351145
chr9:86591544-86591695	9	86591545	86591695	ENSG00000180447	protein_coding	ENST00000298743	86947506	355886.000000	contact 9:86943933-86948374_9:86590311-86599705 distance:351145
chr9:86598464-86598615	9	86598465	86598615	ENSG00000180447	protein_coding	ENST00000298743	86947506	348966.000000	contact 9:86943933-86948374_9:86590311-86599705 distance:351145;contact 9:86943933-86948374_9:86599706-86605204 distance:343698
chr9:86598644-86598795	9	86598645	86598795	ENSG00000180447	protein_coding	ENST00000298743	86947506	348786.000000	contact 9:86943933-86948374_9:86590311-86599705 distance:351145;contact 9:86943933-86948374_9:86599706-86605204 distance:343698
chr9:86600229-86600380	9	86600230	86600380	ENSG00000180447	protein_coding	ENST00000298743	86947506	347201.000000	contact 9:86943933-86948374_9:86590311-86599705 distance:351145;contact 9:86943933-86948374_9:86605205-86605602 distance:340750;contact 9:86943933-86948374_9:86599706-86605204 distance:343698
chr9:86600384-86600535	9	86600385	86600535	ENSG00000180447	protein_coding	ENST00000298743	86947506	347046.000000	contact 9:86943933-86948374_9:86590311-86599705 distance:351145;contact 9:86943933-86948374_9:86605205-86605602 distance:340750;contact 9:86943933-86948374_9:86599706-86605204 distance:343698
chr9:86601824-86601975	9	86601825	86601975	ENSG00000180447	protein_coding	ENST00000298743	86947506	345606.000000	contact 9:86943933-86948374_9:86590311-86599705 distance:351145;contact 9:86943933-86948374_9:86605205-86605602 distance:340750;contact 9:86943933-86948374_9:86599706-86605204 distance:343698
chr9:86604884-86605035	9	86604885	86605035	ENSG00000180447	protein_coding	ENST00000298743	86947506	342546.000000	contact 9:86943933-86948374_9:86599706-86605204 distance:343698;contact 9:86943933-86948374_9:86605205-86605602 distance:340750
chr9:86614744-86614895	9	86614745	86614895	ENSG00000180447	protein_coding	ENST00000298743	86947506	332686.000000	contact 9:86943933-86948374_9:86610295-86613424 distance:334294;contact 9:86943933-86948374_9:86618561-86621960 distance:325893;contact 9:86943933-86948374_9:86615165-86618560 distance:329291;contact 9:86943933-86948374_9:86613425-86615164 distance:331859
chr9:86614744-86614895	9	86614745	86614895	ENSG00000196730	protein_coding	ENST00000892177	87497484	882664.000000	contact 9:87489206-87500091_9:86615165-86618560 distance:877786
chr9:86615064-86615215	9	86615065	86615215	ENSG00000180447	protein_coding	ENST00000298743	86947506	332366.000000	contact 9:86943933-86948374_9:86610295-86613424 distance:334294;contact 9:86943933-86948374_9:86618561-86621960 distance:325893;contact 9:86943933-86948374_9:86615165-86618560 distance:329291;contact 9:86943933-86948374_9:86613425-86615164 distance:331859
chr9:86615064-86615215	9	86615065	86615215	ENSG00000196730	protein_coding	ENST00000892177	87497484	882344.000000	contact 9:87489206-87500091_9:86615165-86618560 distance:877786
chr9:86615264-86615415	9	86615265	86615415	ENSG00000180447	protein_coding	ENST00000298743	86947506	332166.000000	contact 9:86943933-86948374_9:86610295-86613424 distance:334294;contact 9:86943933-86948374_9:86618561-86621960 distance:325893;contact 9:86943933-86948374_9:86615165-86618560 distance:329291;contact 9:86943933-86948374_9:86613425-86615164 distance:331859
chr9:86615264-86615415	9	86615265	86615415	ENSG00000196730	protein_coding	ENST00000892177	87497484	882144.000000	contact 9:87489206-87500091_9:86615165-86618560 distance:877786
chr9:86615564-86615715	9	86615565	86615715	ENSG00000180447	protein_coding	ENST00000298743	86947506	331866.000000	contact 9:86943933-86948374_9:86610295-86613424 distance:334294;contact 9:86943933-86948374_9:86618561-86621960 distance:325893;contact 9:86943933-86948374_9:86615165-86618560 distance:329291;contact 9:86943933-86948374_9:86613425-86615164 distance:331859
chr9:86615564-86615715	9	86615565	86615715	ENSG00000196730	protein_coding	ENST00000892177	87497484	881844.000000	contact 9:87489206-87500091_9:86615165-86618560 distance:877786
chr9:86637584-86637735	9	86637585	86637735	ENSG00000180447	protein_coding	ENST00000298743	86947506	309846.000000	contact 9:86943933-86948374_9:86626171-86633422 distance:316357;contact 9:86943933-86948374_9:86642004-86646637 distance:301833;contact 9:86943933-86948374_9:86641297-86642003 distance:304503;contact 9:86943933-86948374_9:86637950-86641296 distance:306530;contact 9:86943933-86948374_9:86636663-86637949 distance:308847;contact 9:86943933-86948374_9:86633423-86636662 distance:311111
chr9:86637584-86637735	9	86637585	86637735	ENSG00000196730	protein_coding	ENST00000892177	87497484	859824.000000	contact 9:87489206-87500091_9:86626171-86633422 distance:864852
chr9:86652824-86652975	9	86652825	86652975	ENSG00000180447	protein_coding	ENST00000298743	86947506	294606.000000	contact 9:86943933-86948374_9:86646750-86651909 distance:296824;contact 9:86943933-86948374_9:86656826-86662776 distance:286352;contact 9:86943933-86948374_9:86651910-86656825 distance:291786
chr9:86653004-86653155	9	86653005	86653155	ENSG00000180447	protein_coding	ENST00000298743	86947506	294426.000000	contact 9:86943933-86948374_9:86646750-86651909 distance:296824;contact 9:86943933-86948374_9:86656826-86662776 distance:286352;contact 9:86943933-86948374_9:86651910-86656825 distance:291786
chr9:86655324-86655475	9	86655325	86655475	ENSG00000180447	protein_coding	ENST00000298743	86947506	292106.000000	contact 9:86943933-86948374_9:86646750-86651909 distance:296824;contact 9:86943933-86948374_9:86656826-86662776 distance:286352;contact 9:86943933-86948374_9:86651910-86656825 distance:291786
chr9:86660304-86660455	9	86660305	86660455	ENSG00000180447	protein_coding	ENST00000298743	86947506	287126.000000	contact 9:86943933-86948374_9:86651910-86656825 distance:291786;contact 9:86943933-86948374_9:86663217-86665670 distance:281710;contact 9:86943933-86948374_9:86662940-86663216 distance:283075;contact 9:86943933-86948374_9:86662777-86662939 distance:283295;contact 9:86943933-86948374_9:86656826-86662776 distance:286352
chr9:86667424-86667575	9	86667425	86667575	ENSG00000180447	protein_coding	ENST00000298743	86947506	280006.000000	contact 9:86943933-86948374_9:86656826-86662776 distance:286352;contact 9:86943933-86948374_9:86663217-86665670 distance:281710;contact 9:86943933-86948374_9:86662940-86663216 distance:283075;contact 9:86943933-86948374_9:86662777-86662939 distance:283295
chr9:86668604-86668755	9	86668605	86668755	ENSG00000180447	protein_coding	ENST00000298743	86947506	278826.000000	contact 9:86943933-86948374_9:86663217-86665670 distance:281710
chr9:86684284-86684435	9	86684285	86684435	ENSG00000180447	protein_coding	ENST00000298743	86947506	263146.000000	contact 9:86943933-86948374_9:86676939-86680072 distance:267648
chr9:86715104-86715255	9	86715105	86715255	ENSG00000180447	protein_coding	ENST00000298743	86947506	232326.000000	contact 9:86943933-86948374_9:86719571-86722587 distance:225074
chr9:86721264-86721415	9	86721265	86721415	ENSG00000180447	protein_coding	ENST00000298743	86947506	226166.000000	contact 9:86943933-86948374_9:86719571-86722587 distance:225074;contact 9:86943933-86948374_9:86723120-86727277 distance:220955;contact 9:86943933-86948374_9:86722588-86723119 distance:223300
chr9:86721504-86721655	9	86721505	86721655	ENSG00000180447	protein_coding	ENST00000298743	86947506	225926.000000	contact 9:86943933-86948374_9:86719571-86722587 distance:225074;contact 9:86943933-86948374_9:86723120-86727277 distance:220955;contact 9:86943933-86948374_9:86722588-86723119 distance:223300
chr9:86721924-86722075	9	86721925	86722075	ENSG00000180447	protein_coding	ENST00000298743	86947506	225506.000000	contact 9:86943933-86948374_9:86719571-86722587 distance:225074;contact 9:86943933-86948374_9:86723120-86727277 distance:220955;contact 9:86943933-86948374_9:86722588-86723119 distance:223300
chr9:86722244-86722395	9	86722245	86722395	ENSG00000180447	protein_coding	ENST00000298743	86947506	225186.000000	contact 9:86943933-86948374_9:86719571-86722587 distance:225074;contact 9:86943933-86948374_9:86727278-86728273 distance:218378;contact 9:86943933-86948374_9:86723120-86727277 distance:220955;contact 9:86943933-86948374_9:86722588-86723119 distance:223300
chr9:86730304-86730455	9	86730305	86730455	ENSG00000180447	protein_coding	ENST00000298743	86947506	217126.000000	contact 9:86943933-86948374_9:86723120-86727277 distance:220955;contact 9:86943933-86948374_9:86733755-86737495 distance:210528;contact 9:86943933-86948374_9:86732260-86733754 distance:213146;contact 9:86943933-86948374_9:86730155-86732259 distance:214946;contact 9:86943933-86948374_9:86727278-86728273 distance:218378
chr9:86731624-86731775	9	86731625	86731775	ENSG00000180447	protein_coding	ENST00000298743	86947506	215806.000000	contact 9:86943933-86948374_9:86723120-86727277 distance:220955;contact 9:86943933-86948374_9:86733755-86737495 distance:210528;contact 9:86943933-86948374_9:86732260-86733754 distance:213146;contact 9:86943933-86948374_9:86730155-86732259 distance:214946;contact 9:86943933-86948374_9:86727278-86728273 distance:218378
chr9:86731784-86731935	9	86731785	86731935	ENSG00000180447	protein_coding	ENST00000298743	86947506	215646.000000	contact 9:86943933-86948374_9:86723120-86727277 distance:220955;contact 9:86943933-86948374_9:86733755-86737495 distance:210528;contact 9:86943933-86948374_9:86732260-86733754 distance:213146;contact 9:86943933-86948374_9:86730155-86732259 distance:214946;contact 9:86943933-86948374_9:86727278-86728273 distance:218378
chr9:86731964-86732115	9	86731965	86732115	ENSG00000180447	protein_coding	ENST00000298743	86947506	215466.000000	contact 9:86943933-86948374_9:86723120-86727277 distance:220955;contact 9:86943933-86948374_9:86733755-86737495 distance:210528;contact 9:86943933-86948374_9:86732260-86733754 distance:213146;contact 9:86943933-86948374_9:86730155-86732259 distance:214946;contact 9:86943933-86948374_9:86727278-86728273 distance:218378
chr9:86732664-86732815	9	86732665	86732815	ENSG00000180447	protein_coding	ENST00000298743	86947506	214766.000000	contact 9:86943933-86948374_9:86727278-86728273 distance:218378;contact 9:86943933-86948374_9:86737723-86744307 distance:205138;contact 9:86943933-86948374_9:86733755-86737495 distance:210528;contact 9:86943933-86948374_9:86732260-86733754 distance:213146;contact 9:86943933-86948374_9:86730155-86732259 distance:214946
chr9:86734669-86734820	9	86734670	86734820	ENSG00000180447	protein_coding	ENST00000298743	86947506	212761.000000	contact 9:86943933-86948374_9:86730155-86732259 distance:214946;contact 9:86943933-86948374_9:86737723-86744307 distance:205138;contact 9:86943933-86948374_9:86733755-86737495 distance:210528;contact 9:86943933-86948374_9:86732260-86733754 distance:213146
chr9:86734884-86735035	9	86734885	86735035	ENSG00000180447	protein_coding	ENST00000298743	86947506	212546.000000	contact 9:86943933-86948374_9:86730155-86732259 distance:214946;contact 9:86943933-86948374_9:86737723-86744307 distance:205138;contact 9:86943933-86948374_9:86733755-86737495 distance:210528;contact 9:86943933-86948374_9:86732260-86733754 distance:213146
chr9:86736204-86736355	9	86736205	86736355	ENSG00000180447	protein_coding	ENST00000298743	86947506	211226.000000	contact 9:86943933-86948374_9:86730155-86732259 distance:214946;contact 9:86943933-86948374_9:86737723-86744307 distance:205138;contact 9:86943933-86948374_9:86733755-86737495 distance:210528;contact 9:86943933-86948374_9:86732260-86733754 distance:213146
chr9:86738424-86738575	9	86738425	86738575	ENSG00000180447	protein_coding	ENST00000298743	86947506	209006.000000	contact 9:86943933-86948374_9:86732260-86733754 distance:213146;contact 9:86943933-86948374_9:86737723-86744307 distance:205138;contact 9:86943933-86948374_9:86733755-86737495 distance:210528
chr9:86741229-86741380	9	86741230	86741380	ENSG00000180447	protein_coding	ENST00000298743	86947506	206201.000000	contact 9:86943933-86948374_9:86733755-86737495 distance:210528;contact 9:86943933-86948374_9:86744308-86745726 distance:201136;contact 9:86943933-86948374_9:86737723-86744307 distance:205138
chr9:86741464-86741615	9	86741465	86741615	ENSG00000180447	protein_coding	ENST00000298743	86947506	205966.000000	contact 9:86943933-86948374_9:86733755-86737495 distance:210528;contact 9:86943933-86948374_9:86744308-86745726 distance:201136;contact 9:86943933-86948374_9:86737723-86744307 distance:205138
chr9:86741884-86742035	9	86741885	86742035	ENSG00000180447	protein_coding	ENST00000298743	86947506	205546.000000	contact 9:86943933-86948374_9:86733755-86737495 distance:210528;contact 9:86943933-86948374_9:86744308-86745726 distance:201136;contact 9:86943933-86948374_9:86737723-86744307 distance:205138
chr9:86749644-86749795	9	86749645	86749795	ENSG00000180447	protein_coding	ENST00000298743	86947506	197786.000000	contact 9:86943933-86948374_9:86744308-86745726 distance:201136
chr9:86750004-86750155	9	86750005	86750155	ENSG00000180447	protein_coding	ENST00000298743	86947506	197426.000000	contact 9:86943933-86948374_9:86744308-86745726 distance:201136
chr9:86767004-86767155	9	86767005	86767155	ENSG00000180447	protein_coding	ENST00000298743	86947506	180426.000000	contact 9:86943933-86948374_9:86767387-86773582 distance:175669
chr9:86767564-86767715	9	86767565	86767715	ENSG00000180447	protein_coding	ENST00000298743	86947506	179866.000000	contact 9:86943933-86948374_9:86767387-86773582 distance:175669
chr9:86772664-86772815	9	86772665	86772815	ENSG00000180447	protein_coding	ENST00000298743	86947506	174766.000000	contact 9:86943933-86948374_9:86767387-86773582 distance:175669;contact 9:86943933-86948374_9:86776625-86779421 distance:168130;contact 9:86943933-86948374_9:86774010-86776466 distance:170915;contact 9:86943933-86948374_9:86773583-86774009 distance:172357
chr9:86784004-86784155	9	86784005	86784155	ENSG00000180447	protein_coding	ENST00000298743	86947506	163426.000000	contact 9:86943933-86948374_9:86776625-86779421 distance:168130
chr9:86788604-86788755	9	86788605	86788755	ENSG00000180447	protein_coding	ENST00000298743	86947506	158826.000000	contact 9:86943933-86948374_9:86792019-86793892 distance:153198
chr9:86792244-86792395	9	86792245	86792395	ENSG00000180447	protein_coding	ENST00000298743	86947506	155186.000000	contact 9:86943933-86948374_9:86792019-86793892 distance:153198;contact 9:86943933-86948374_9:86793893-86797176 distance:150619
chr9:86794464-86794615	9	86794465	86794615	ENSG00000180447	protein_coding	ENST00000298743	86947506	152966.000000	contact 9:86943933-86948374_9:86792019-86793892 distance:153198;contact 9:86943933-86948374_9:86798870-86799579 distance:146929;contact 9:86943933-86948374_9:86793893-86797176 distance:150619
chr9:86794764-86794915	9	86794765	86794915	ENSG00000180447	protein_coding	ENST00000298743	86947506	152666.000000	contact 9:86943933-86948374_9:86792019-86793892 distance:153198;contact 9:86943933-86948374_9:86798870-86799579 distance:146929;contact 9:86943933-86948374_9:86793893-86797176 distance:150619
chr9:86795824-86795975	9	86795825	86795975	ENSG00000180447	protein_coding	ENST00000298743	86947506	151606.000000	contact 9:86943933-86948374_9:86792019-86793892 distance:153198;contact 9:86943933-86948374_9:86800838-86803960 distance:143754;contact 9:86943933-86948374_9:86798870-86799579 distance:146929;contact 9:86943933-86948374_9:86793893-86797176 distance:150619
chr9:86795984-86796135	9	86795985	86796135	ENSG00000180447	protein_coding	ENST00000298743	86947506	151446.000000	contact 9:86943933-86948374_9:86792019-86793892 distance:153198;contact 9:86943933-86948374_9:86800838-86803960 distance:143754;contact 9:86943933-86948374_9:86798870-86799579 distance:146929;contact 9:86943933-86948374_9:86793893-86797176 distance:150619
chr9:86796244-86796395	9	86796245	86796395	ENSG00000180447	protein_coding	ENST00000298743	86947506	151186.000000	contact 9:86943933-86948374_9:86792019-86793892 distance:153198;contact 9:86943933-86948374_9:86800838-86803960 distance:143754;contact 9:86943933-86948374_9:86798870-86799579 distance:146929;contact 9:86943933-86948374_9:86793893-86797176 distance:150619
chr9:86801324-86801475	9	86801325	86801475	ENSG00000180447	protein_coding	ENST00000298743	86947506	146106.000000	contact 9:86943933-86948374_9:86793893-86797176 distance:150619;contact 9:86943933-86948374_9:86800838-86803960 distance:143754;contact 9:86943933-86948374_9:86798870-86799579 distance:146929
chr9:86802004-86802155	9	86802005	86802155	ENSG00000180447	protein_coding	ENST00000298743	86947506	145426.000000	contact 9:86943933-86948374_9:86793893-86797176 distance:150619;contact 9:86943933-86948374_9:86806913-86816083 distance:134655;contact 9:86943933-86948374_9:86800838-86803960 distance:143754;contact 9:86943933-86948374_9:86798870-86799579 distance:146929
chr9:86807804-86807955	9	86807805	86807955	ENSG00000180447	protein_coding	ENST00000298743	86947506	139626.000000	contact 9:86943933-86948374_9:86800838-86803960 distance:143754;contact 9:86943933-86948374_9:86806913-86816083 distance:134655
chr9:86854944-86855095	9	86854945	86855095	ENSG00000180447	protein_coding	ENST00000298743	86947506	92486.000000	contact 9:86943933-86948374_9:86859685-86865510 distance:83556
chr9:86855244-86855395	9	86855245	86855395	ENSG00000180447	protein_coding	ENST00000298743	86947506	92186.000000	contact 9:86943933-86948374_9:86859685-86865510 distance:83556
chr9:86868104-86868255	9	86868105	86868255	ENSG00000180447	protein_coding	ENST00000298743	86947506	79326.000000	contact 9:86943933-86948374_9:86859685-86865510 distance:83556
chr9:86868704-86868855	9	86868705	86868855	ENSG00000180447	protein_coding	ENST00000298743	86947506	78726.000000	contact 9:86943933-86948374_9:86859685-86865510 distance:83556
chr9:86907444-86907595	9	86907445	86907595	ENSG00000180447	protein_coding	ENST00000298743	86947506	39986.000000	contact 9:86943933-86948374_9:86902257-86903112 distance:43469
chr9:86943284-86943435	9	86943285	86943435	ENSG00000083223	protein_coding	ENST00000971595	86354159	589201.000000	contact 9:86352272-86358569_9:86948375-86949270 distance:593402
chr9:86943284-86943435	9	86943285	86943435	ENSG00000135070	protein_coding	ENST00000375991	86282538	660822.000000	contact 9:86282548-86288928_9:86948375-86949270 distance:663084
chr9:86943444-86943595	9	86943445	86943595	ENSG00000083223	protein_coding	ENST00000971595	86354159	589361.000000	contact 9:86352272-86358569_9:86948375-86949270 distance:593402
chr9:86943444-86943595	9	86943445	86943595	ENSG00000135070	protein_coding	ENST00000375991	86282538	660982.000000	contact 9:86282548-86288928_9:86948375-86949270 distance:663084
chr9:86943644-86943795	9	86943645	86943795	ENSG00000083223	protein_coding	ENST00000971595	86354159	589561.000000	contact 9:86352272-86358569_9:86948375-86949270 distance:593402
chr9:86943644-86943795	9	86943645	86943795	ENSG00000135070	protein_coding	ENST00000375991	86282538	661182.000000	contact 9:86282548-86288928_9:86948375-86949270 distance:663084
chr9:86943929-86944080	9	86943930	86944080	ENSG00000083223	protein_coding	ENST00000971595	86354159	589846.000000	contact 9:86352272-86358569_9:86948375-86949270 distance:593402
chr9:86943929-86944080	9	86943930	86944080	ENSG00000135070	protein_coding	ENST00000375991	86282538	661467.000000	contact 9:86282548-86288928_9:86948375-86949270 distance:663084
chr9:86945284-86945435	9	86945285	86945435	ENSG00000083223	protein_coding	ENST00000971595	86354159	591201.000000	contact 9:86352272-86358569_9:86950201-86952001 distance:595681;contact 9:86352272-86358569_9:86949271-86950200 distance:594315;contact 9:86352272-86358569_9:86948375-86949270 distance:593402
chr9:86945284-86945435	9	86945285	86945435	ENSG00000135070	protein_coding	ENST00000375991	86282538	662822.000000	contact 9:86282548-86288928_9:86948375-86949270 distance:663084
chr9:86945484-86945635	9	86945485	86945635	ENSG00000083223	protein_coding	ENST00000971595	86354159	591401.000000	contact 9:86352272-86358569_9:86950201-86952001 distance:595681;contact 9:86352272-86358569_9:86949271-86950200 distance:594315;contact 9:86352272-86358569_9:86948375-86949270 distance:593402
chr9:86945484-86945635	9	86945485	86945635	ENSG00000135070	protein_coding	ENST00000375991	86282538	663022.000000	contact 9:86282548-86288928_9:86948375-86949270 distance:663084
chr9:86945844-86945995	9	86945845	86945995	ENSG00000083223	protein_coding	ENST00000971595	86354159	591761.000000	contact 9:86352272-86358569_9:86950201-86952001 distance:595681;contact 9:86352272-86358569_9:86949271-86950200 distance:594315;contact 9:86352272-86358569_9:86948375-86949270 distance:593402
chr9:86945844-86945995	9	86945845	86945995	ENSG00000135070	protein_coding	ENST00000375991	86282538	663382.000000	contact 9:86282548-86288928_9:86948375-86949270 distance:663084
chr9:86946084-86946235	9	86946085	86946235	ENSG00000083223	protein_coding	ENST00000971595	86354159	592001.000000	contact 9:86352272-86358569_9:86950201-86952001 distance:595681;contact 9:86352272-86358569_9:86949271-86950200 distance:594315;contact 9:86352272-86358569_9:86948375-86949270 distance:593402
chr9:86946084-86946235	9	86946085	86946235	ENSG00000135070	protein_coding	ENST00000375991	86282538	663622.000000	contact 9:86282548-86288928_9:86948375-86949270 distance:663084
chr9:86946324-86946475	9	86946325	86946475	ENSG00000083223	protein_coding	ENST00000971595	86354159	592241.000000	contact 9:86352272-86358569_9:86950201-86952001 distance:595681;contact 9:86352272-86358569_9:86949271-86950200 distance:594315;contact 9:86352272-86358569_9:86948375-86949270 distance:593402
chr9:86946324-86946475	9	86946325	86946475	ENSG00000135070	protein_coding	ENST00000375991	86282538	663862.000000	contact 9:86282548-86288928_9:86948375-86949270 distance:663084
chr9:86946524-86946675	9	86946525	86946675	ENSG00000083223	protein_coding	ENST00000971595	86354159	592441.000000	contact 9:86352272-86358569_9:86950201-86952001 distance:595681;contact 9:86352272-86358569_9:86949271-86950200 distance:594315;contact 9:86352272-86358569_9:86948375-86949270 distance:593402
chr9:86946524-86946675	9	86946525	86946675	ENSG00000135070	protein_coding	ENST00000375991	86282538	664062.000000	contact 9:86282548-86288928_9:86948375-86949270 distance:663084
chr9:86946844-86946995	9	86946845	86946995	ENSG00000083223	protein_coding	ENST00000971595	86354159	592761.000000	contact 9:86352272-86358569_9:86950201-86952001 distance:595681;contact 9:86352272-86358569_9:86949271-86950200 distance:594315;contact 9:86352272-86358569_9:86948375-86949270 distance:593402
chr9:86946844-86946995	9	86946845	86946995	ENSG00000135070	protein_coding	ENST00000375991	86282538	664382.000000	contact 9:86282548-86288928_9:86948375-86949270 distance:663084
chr9:86947364-86947515	9	86947365	86947515	ENSG00000083223	protein_coding	ENST00000971595	86354159	593281.000000	contact 9:86352272-86358569_9:86950201-86952001 distance:595681;contact 9:86352272-86358569_9:86949271-86950200 distance:594315;contact 9:86352272-86358569_9:86948375-86949270 distance:593402
chr9:86947364-86947515	9	86947365	86947515	ENSG00000135070	protein_coding	ENST00000375991	86282538	664902.000000	contact 9:86282548-86288928_9:86948375-86949270 distance:663084
chr9:86948204-86948355	9	86948205	86948355	ENSG00000083223	protein_coding	ENST00000971595	86354159	594121.000000	contact 9:86352272-86358569_9:86950201-86952001 distance:595681;contact 9:86352272-86358569_9:86949271-86950200 distance:594315;contact 9:86352272-86358569_9:86948375-86949270 distance:593402
chr9:86948204-86948355	9	86948205	86948355	ENSG00000135070	protein_coding	ENST00000375991	86282538	665742.000000	contact 9:86282548-86288928_9:86948375-86949270 distance:663084
chr9:86948769-86948920	9	86948770	86948920	ENSG00000083223	protein_coding	ENST00000971595	86354159	594686.000000	contact 9:86352272-86358569_9:86950201-86952001 distance:595681;contact 9:86352272-86358569_9:86949271-86950200 distance:594315;contact 9:86352272-86358569_9:86948375-86949270 distance:593402
chr9:86948769-86948920	9	86948770	86948920	ENSG00000135070	protein_coding	ENST00000375991	86282538	666307.000000	contact 9:86282548-86288928_9:86948375-86949270 distance:663084
chr9:86953264-86953415	9	86953265	86953415	ENSG00000083223	protein_coding	ENST00000971595	86354159	599181.000000	contact 9:86352272-86358569_9:86948375-86949270 distance:593402;contact 9:86352272-86358569_9:86950201-86952001 distance:595681;contact 9:86352272-86358569_9:86949271-86950200 distance:594315
chr9:86953264-86953415	9	86953265	86953415	ENSG00000135070	protein_coding	ENST00000375991	86282538	670802.000000	contact 9:86282548-86288928_9:86948375-86949270 distance:663084
chr9:87140824-87140975	9	87140825	87140975	ENSG00000180447	protein_coding	ENST00000298743	86947506	193394.000000	contact 9:86943933-86948374_9:87145572-87146208 distance:199737
chr9:87148229-87148380	9	87148230	87148380	ENSG00000180447	protein_coding	ENST00000298743	86947506	200799.000000	contact 9:86943933-86948374_9:87145572-87146208 distance:199737
chr9:87149904-87150055	9	87149905	87150055	ENSG00000180447	protein_coding	ENST00000298743	86947506	202474.000000	contact 9:86943933-86948374_9:87145572-87146208 distance:199737
chr9:87189144-87189295	9	87189145	87189295	ENSG00000180447	protein_coding	ENST00000298743	86947506	241714.000000	contact 9:86943933-86948374_9:87190977-87192062 distance:245366;contact 9:86943933-86948374_9:87192063-87200159 distance:249958
chr9:87193224-87193375	9	87193225	87193375	ENSG00000180447	protein_coding	ENST00000298743	86947506	245794.000000	contact 9:86943933-86948374_9:87190977-87192062 distance:245366;contact 9:86943933-86948374_9:87192063-87200159 distance:249958
chr9:87193944-87194095	9	87193945	87194095	ENSG00000180447	protein_coding	ENST00000298743	86947506	246514.000000	contact 9:86943933-86948374_9:87190977-87192062 distance:245366;contact 9:86943933-86948374_9:87192063-87200159 distance:249958
chr9:87194184-87194335	9	87194185	87194335	ENSG00000180447	protein_coding	ENST00000298743	86947506	246754.000000	contact 9:86943933-86948374_9:87190977-87192062 distance:245366;contact 9:86943933-86948374_9:87192063-87200159 distance:249958
chr9:87194604-87194755	9	87194605	87194755	ENSG00000180447	protein_coding	ENST00000298743	86947506	247174.000000	contact 9:86943933-86948374_9:87190977-87192062 distance:245366;contact 9:86943933-86948374_9:87192063-87200159 distance:249958
chr9:87195464-87195615	9	87195465	87195615	ENSG00000180447	protein_coding	ENST00000298743	86947506	248034.000000	contact 9:86943933-86948374_9:87190977-87192062 distance:245366;contact 9:86943933-86948374_9:87200272-87204790 distance:256378;contact 9:86943933-86948374_9:87192063-87200159 distance:249958
chr9:87198844-87198995	9	87198845	87198995	ENSG00000180447	protein_coding	ENST00000298743	86947506	251414.000000	contact 9:86943933-86948374_9:87192063-87200159 distance:249958;contact 9:86943933-86948374_9:87200272-87204790 distance:256378
chr9:87199384-87199535	9	87199385	87199535	ENSG00000180447	protein_coding	ENST00000298743	86947506	251954.000000	contact 9:86943933-86948374_9:87192063-87200159 distance:249958;contact 9:86943933-86948374_9:87200272-87204790 distance:256378
chr9:87201364-87201515	9	87201365	87201515	ENSG00000180447	protein_coding	ENST00000298743	86947506	253934.000000	contact 9:86943933-86948374_9:87192063-87200159 distance:249958;contact 9:86943933-86948374_9:87200272-87204790 distance:256378
chr9:87201524-87201675	9	87201525	87201675	ENSG00000180447	protein_coding	ENST00000298743	86947506	254094.000000	contact 9:86943933-86948374_9:87192063-87200159 distance:249958;contact 9:86943933-86948374_9:87200272-87204790 distance:256378
chr9:87206424-87206575	9	87206425	87206575	ENSG00000180447	protein_coding	ENST00000298743	86947506	258994.000000	contact 9:86943933-86948374_9:87200272-87204790 distance:256378
chr9:87267244-87267395	9	87267245	87267395	ENSG00000180447	protein_coding	ENST00000298743	86947506	319814.000000	contact 9:86943933-86948374_9:87266905-87274686 distance:324642
chr9:87267509-87267660	9	87267510	87267660	ENSG00000180447	protein_coding	ENST00000298743	86947506	320079.000000	contact 9:86943933-86948374_9:87266905-87274686 distance:324642
chr9:87267784-87267935	9	87267785	87267935	ENSG00000180447	protein_coding	ENST00000298743	86947506	320354.000000	contact 9:86943933-86948374_9:87266905-87274686 distance:324642
chr9:87269884-87270035	9	87269885	87270035	ENSG00000180447	protein_coding	ENST00000298743	86947506	322454.000000	contact 9:86943933-86948374_9:87266905-87274686 distance:324642
chr9:87270469-87270620	9	87270470	87270620	ENSG00000180447	protein_coding	ENST00000298743	86947506	323039.000000	contact 9:86943933-86948374_9:87266905-87274686 distance:324642
chr9:87270644-87270795	9	87270645	87270795	ENSG00000180447	protein_coding	ENST00000298743	86947506	323214.000000	contact 9:86943933-86948374_9:87266905-87274686 distance:324642
chr9:87270924-87271075	9	87270925	87271075	ENSG00000180447	protein_coding	ENST00000298743	86947506	323494.000000	contact 9:86943933-86948374_9:87266905-87274686 distance:324642
chr9:87271824-87271975	9	87271825	87271975	ENSG00000180447	protein_coding	ENST00000298743	86947506	324394.000000	contact 9:86943933-86948374_9:87266905-87274686 distance:324642
chr9:87272144-87272295	9	87272145	87272295	ENSG00000180447	protein_coding	ENST00000298743	86947506	324714.000000	contact 9:86943933-86948374_9:87266905-87274686 distance:324642
chr9:87276424-87276575	9	87276425	87276575	ENSG00000180447	protein_coding	ENST00000298743	86947506	328994.000000	contact 9:86943933-86948374_9:87266905-87274686 distance:324642
chr9:87276604-87276755	9	87276605	87276755	ENSG00000180447	protein_coding	ENST00000298743	86947506	329174.000000	contact 9:86943933-86948374_9:87266905-87274686 distance:324642
chr9:87276784-87276935	9	87276785	87276935	ENSG00000180447	protein_coding	ENST00000298743	86947506	329354.000000	contact 9:86943933-86948374_9:87266905-87274686 distance:324642
chr9:87277084-87277235	9	87277085	87277235	ENSG00000180447	protein_coding	ENST00000298743	86947506	329654.000000	contact 9:86943933-86948374_9:87266905-87274686 distance:324642
chr9:87277504-87277655	9	87277505	87277655	ENSG00000180447	protein_coding	ENST00000298743	86947506	330074.000000	contact 9:86943933-86948374_9:87266905-87274686 distance:324642
chr9:87279484-87279635	9	87279485	87279635	ENSG00000180447	protein_coding	ENST00000298743	86947506	332054.000000	contact 9:86943933-86948374_9:87266905-87274686 distance:324642
chr9:87285244-87285395	9	87285245	87285395	ENSG00000180447	protein_coding	ENST00000298743	86947506	337814.000000	contact 9:86943933-86948374_9:87289216-87290876 distance:343893
chr9:87290244-87290395	9	87290245	87290395	ENSG00000180447	protein_coding	ENST00000298743	86947506	342814.000000	contact 9:86943933-86948374_9:87294506-87300099 distance:351149;contact 9:86943933-86948374_9:87289216-87290876 distance:343893
chr9:87290404-87290555	9	87290405	87290555	ENSG00000180447	protein_coding	ENST00000298743	86947506	342974.000000	contact 9:86943933-86948374_9:87294506-87300099 distance:351149;contact 9:86943933-86948374_9:87289216-87290876 distance:343893
chr9:87290824-87290975	9	87290825	87290975	ENSG00000180447	protein_coding	ENST00000298743	86947506	343394.000000	contact 9:86943933-86948374_9:87294506-87300099 distance:351149;contact 9:86943933-86948374_9:87289216-87290876 distance:343893
chr9:87292564-87292715	9	87292565	87292715	ENSG00000180447	protein_coding	ENST00000298743	86947506	345134.000000	contact 9:86943933-86948374_9:87294506-87300099 distance:351149;contact 9:86943933-86948374_9:87289216-87290876 distance:343893
chr9:87302224-87302375	9	87302225	87302375	ENSG00000180447	protein_coding	ENST00000298743	86947506	354794.000000	contact 9:86943933-86948374_9:87294506-87300099 distance:351149
chr9:87309344-87309495	9	87309345	87309495	ENSG00000180447	protein_coding	ENST00000298743	86947506	361914.000000	contact 9:86943933-86948374_9:87312779-87317673 distance:369073;contact 9:86943933-86948374_9:87310037-87312778 distance:365254
chr9:87322769-87322920	9	87322770	87322920	ENSG00000083223	protein_coding	ENST00000971595	86354159	968686.000000	contact 9:86352272-86358569_9:87317674-87320715 distance:963774;contact 9:86352272-86358569_9:87326223-87332261 distance:973822;contact 9:86352272-86358569_9:87320716-87326222 distance:968049
chr9:87322769-87322920	9	87322770	87322920	ENSG00000180447	protein_coding	ENST00000298743	86947506	375339.000000	contact 9:86943933-86948374_9:87317674-87320715 distance:373041;contact 9:86943933-86948374_9:87326223-87332261 distance:383089;contact 9:86943933-86948374_9:87320716-87326222 distance:377316
chr9:87322769-87322920	9	87322770	87322920	ENSG00000196730	protein_coding	ENST00000892177	87497484	174639.000000	contact 9:87489206-87500091_9:87326223-87332261 distance:165406
chr9:87322944-87323095	9	87322945	87323095	ENSG00000083223	protein_coding	ENST00000971595	86354159	968861.000000	contact 9:86352272-86358569_9:87317674-87320715 distance:963774;contact 9:86352272-86358569_9:87326223-87332261 distance:973822;contact 9:86352272-86358569_9:87320716-87326222 distance:968049
chr9:87322944-87323095	9	87322945	87323095	ENSG00000180447	protein_coding	ENST00000298743	86947506	375514.000000	contact 9:86943933-86948374_9:87317674-87320715 distance:373041;contact 9:86943933-86948374_9:87326223-87332261 distance:383089;contact 9:86943933-86948374_9:87320716-87326222 distance:377316
chr9:87322944-87323095	9	87322945	87323095	ENSG00000196730	protein_coding	ENST00000892177	87497484	174464.000000	contact 9:87489206-87500091_9:87326223-87332261 distance:165406
chr9:87324704-87324855	9	87324705	87324855	ENSG00000083223	protein_coding	ENST00000971595	86354159	970621.000000	contact 9:86352272-86358569_9:87317674-87320715 distance:963774;contact 9:86352272-86358569_9:87326223-87332261 distance:973822;contact 9:86352272-86358569_9:87320716-87326222 distance:968049
chr9:87324704-87324855	9	87324705	87324855	ENSG00000180447	protein_coding	ENST00000298743	86947506	377274.000000	contact 9:86943933-86948374_9:87317674-87320715 distance:373041;contact 9:86943933-86948374_9:87326223-87332261 distance:383089;contact 9:86943933-86948374_9:87320716-87326222 distance:377316
chr9:87324704-87324855	9	87324705	87324855	ENSG00000196730	protein_coding	ENST00000892177	87497484	172704.000000	contact 9:87489206-87500091_9:87326223-87332261 distance:165406
chr9:87327684-87327835	9	87327685	87327835	ENSG00000083223	protein_coding	ENST00000971595	86354159	973601.000000	contact 9:86352272-86358569_9:87320716-87326222 distance:968049;contact 9:86352272-86358569_9:87332262-87335702 distance:978562;contact 9:86352272-86358569_9:87326223-87332261 distance:973822
chr9:87327684-87327835	9	87327685	87327835	ENSG00000135047	protein_coding	ENST00000941024	87726183	398423.000000	contact 9:87721346-87727290_9:87332262-87335702 distance:390336
chr9:87327684-87327835	9	87327685	87327835	ENSG00000156345	protein_coding	ENST00000870587	87974502	646742.000000	contact 9:87974683-87976716_9:87332262-87335702 distance:641717
chr9:87327684-87327835	9	87327685	87327835	ENSG00000180447	protein_coding	ENST00000298743	86947506	380254.000000	contact 9:86943933-86948374_9:87320716-87326222 distance:377316;contact 9:86943933-86948374_9:87332262-87335702 distance:387829;contact 9:86943933-86948374_9:87326223-87332261 distance:383089
chr9:87327684-87327835	9	87327685	87327835	ENSG00000196730	protein_coding	ENST00000892177	87497484	169724.000000	contact 9:87489206-87500091_9:87332262-87335702 distance:160666;contact 9:87489206-87500091_9:87326223-87332261 distance:165406
chr9:87336524-87336675	9	87336525	87336675	ENSG00000083223	protein_coding	ENST00000971595	86354159	982441.000000	contact 9:86352272-86358569_9:87326223-87332261 distance:973822;contact 9:86352272-86358569_9:87335703-87339080 distance:981971;contact 9:86352272-86358569_9:87332262-87335702 distance:978562
chr9:87336524-87336675	9	87336525	87336675	ENSG00000135047	protein_coding	ENST00000941024	87726183	389583.000000	contact 9:87721346-87727290_9:87332262-87335702 distance:390336
chr9:87336524-87336675	9	87336525	87336675	ENSG00000156345	protein_coding	ENST00000870587	87974502	637902.000000	contact 9:87974683-87976716_9:87332262-87335702 distance:641717
chr9:87336524-87336675	9	87336525	87336675	ENSG00000180447	protein_coding	ENST00000298743	86947506	389094.000000	contact 9:86943933-86948374_9:87326223-87332261 distance:383089;contact 9:86943933-86948374_9:87332262-87335702 distance:387829
chr9:87336524-87336675	9	87336525	87336675	ENSG00000196730	protein_coding	ENST00000892177	87497484	160884.000000	contact 9:87489206-87500091_9:87326223-87332261 distance:165406;contact 9:87489206-87500091_9:87339081-87348577 distance:150819;contact 9:87489206-87500091_9:87335703-87339080 distance:157257;contact 9:87489206-87500091_9:87332262-87335702 distance:160666
chr9:87337229-87337380	9	87337230	87337380	ENSG00000083223	protein_coding	ENST00000971595	86354159	983146.000000	contact 9:86352272-86358569_9:87326223-87332261 distance:973822;contact 9:86352272-86358569_9:87335703-87339080 distance:981971;contact 9:86352272-86358569_9:87332262-87335702 distance:978562
chr9:87337229-87337380	9	87337230	87337380	ENSG00000135047	protein_coding	ENST00000941024	87726183	388878.000000	contact 9:87721346-87727290_9:87332262-87335702 distance:390336
chr9:87337229-87337380	9	87337230	87337380	ENSG00000156345	protein_coding	ENST00000870587	87974502	637197.000000	contact 9:87974683-87976716_9:87332262-87335702 distance:641717
chr9:87337229-87337380	9	87337230	87337380	ENSG00000180447	protein_coding	ENST00000298743	86947506	389799.000000	contact 9:86943933-86948374_9:87326223-87332261 distance:383089;contact 9:86943933-86948374_9:87332262-87335702 distance:387829
chr9:87337229-87337380	9	87337230	87337380	ENSG00000196730	protein_coding	ENST00000892177	87497484	160179.000000	contact 9:87489206-87500091_9:87326223-87332261 distance:165406;contact 9:87489206-87500091_9:87339081-87348577 distance:150819;contact 9:87489206-87500091_9:87335703-87339080 distance:157257;contact 9:87489206-87500091_9:87332262-87335702 distance:160666
chr9:87337844-87337995	9	87337845	87337995	ENSG00000083223	protein_coding	ENST00000971595	86354159	983761.000000	contact 9:86352272-86358569_9:87332262-87335702 distance:978562;contact 9:86352272-86358569_9:87335703-87339080 distance:981971
chr9:87337844-87337995	9	87337845	87337995	ENSG00000135047	protein_coding	ENST00000941024	87726183	388263.000000	contact 9:87721346-87727290_9:87332262-87335702 distance:390336
chr9:87337844-87337995	9	87337845	87337995	ENSG00000156345	protein_coding	ENST00000870587	87974502	636582.000000	contact 9:87974683-87976716_9:87332262-87335702 distance:641717
chr9:87337844-87337995	9	87337845	87337995	ENSG00000180447	protein_coding	ENST00000298743	86947506	390414.000000	contact 9:86943933-86948374_9:87332262-87335702 distance:387829
chr9:87337844-87337995	9	87337845	87337995	ENSG00000196730	protein_coding	ENST00000892177	87497484	159564.000000	contact 9:87489206-87500091_9:87332262-87335702 distance:160666;contact 9:87489206-87500091_9:87339081-87348577 distance:150819;contact 9:87489206-87500091_9:87335703-87339080 distance:157257
chr9:87342824-87342975	9	87342825	87342975	ENSG00000083223	protein_coding	ENST00000971595	86354159	988741.000000	contact 9:86352272-86358569_9:87335703-87339080 distance:981971
chr9:87342824-87342975	9	87342825	87342975	ENSG00000196730	protein_coding	ENST00000892177	87497484	154584.000000	contact 9:87489206-87500091_9:87335703-87339080 distance:157257;contact 9:87489206-87500091_9:87339081-87348577 distance:150819
chr9:87344144-87344295	9	87344145	87344295	ENSG00000196730	protein_coding	ENST00000892177	87497484	153264.000000	contact 9:87489206-87500091_9:87339081-87348577 distance:150819;contact 9:87489206-87500091_9:87348578-87354047 distance:143336
chr9:87346164-87346315	9	87346165	87346315	ENSG00000196730	protein_coding	ENST00000892177	87497484	151244.000000	contact 9:87489206-87500091_9:87339081-87348577 distance:150819;contact 9:87489206-87500091_9:87348578-87354047 distance:143336
chr9:87350884-87351035	9	87350885	87351035	ENSG00000196730	protein_coding	ENST00000892177	87497484	146524.000000	contact 9:87489206-87500091_9:87339081-87348577 distance:150819;contact 9:87489206-87500091_9:87354048-87357007 distance:139121;contact 9:87489206-87500091_9:87348578-87354047 distance:143336
chr9:87351044-87351195	9	87351045	87351195	ENSG00000196730	protein_coding	ENST00000892177	87497484	146364.000000	contact 9:87489206-87500091_9:87339081-87348577 distance:150819;contact 9:87489206-87500091_9:87354048-87357007 distance:139121;contact 9:87489206-87500091_9:87348578-87354047 distance:143336
chr9:87374064-87374215	9	87374065	87374215	ENSG00000196730	protein_coding	ENST00000892177	87497484	123344.000000	contact 9:87489206-87500091_9:87368134-87370231 distance:125466
chr9:87374324-87374475	9	87374325	87374475	ENSG00000196730	protein_coding	ENST00000892177	87497484	123084.000000	contact 9:87489206-87500091_9:87368134-87370231 distance:125466
chr9:87381329-87381480	9	87381330	87381480	ENSG00000196730	protein_coding	ENST00000892177	87497484	116079.000000	contact 9:87489206-87500091_9:87383762-87386929 distance:109303;contact 9:87489206-87500091_9:87383132-87383761 distance:111202
chr9:87381484-87381635	9	87381485	87381635	ENSG00000196730	protein_coding	ENST00000892177	87497484	115924.000000	contact 9:87489206-87500091_9:87383762-87386929 distance:109303;contact 9:87489206-87500091_9:87383132-87383761 distance:111202
chr9:87381884-87382035	9	87381885	87382035	ENSG00000196730	protein_coding	ENST00000892177	87497484	115524.000000	contact 9:87489206-87500091_9:87383132-87383761 distance:111202;contact 9:87489206-87500091_9:87383762-87386929 distance:109303
chr9:87382964-87383115	9	87382965	87383115	ENSG00000196730	protein_coding	ENST00000892177	87497484	114444.000000	contact 9:87489206-87500091_9:87383132-87383761 distance:111202;contact 9:87489206-87500091_9:87383762-87386929 distance:109303
chr9:87383189-87383340	9	87383190	87383340	ENSG00000196730	protein_coding	ENST00000892177	87497484	114219.000000	contact 9:87489206-87500091_9:87383132-87383761 distance:111202;contact 9:87489206-87500091_9:87383762-87386929 distance:109303
chr9:87383884-87384035	9	87383885	87384035	ENSG00000196730	protein_coding	ENST00000892177	87497484	113524.000000	contact 9:87489206-87500091_9:87383132-87383761 distance:111202;contact 9:87489206-87500091_9:87383762-87386929 distance:109303
chr9:87386604-87386755	9	87386605	87386755	ENSG00000196730	protein_coding	ENST00000892177	87497484	110804.000000	contact 9:87489206-87500091_9:87383132-87383761 distance:111202;contact 9:87489206-87500091_9:87383762-87386929 distance:109303
chr9:87387784-87387935	9	87387785	87387935	ENSG00000196730	protein_coding	ENST00000892177	87497484	109624.000000	contact 9:87489206-87500091_9:87383132-87383761 distance:111202;contact 9:87489206-87500091_9:87383762-87386929 distance:109303
chr9:87390104-87390255	9	87390105	87390255	ENSG00000196730	protein_coding	ENST00000892177	87497484	107304.000000	contact 9:87489206-87500091_9:87383762-87386929 distance:109303;contact 9:87489206-87500091_9:87394383-87395937 distance:99488
chr9:87396244-87396395	9	87396245	87396395	ENSG00000196730	protein_coding	ENST00000892177	87497484	101164.000000	contact 9:87489206-87500091_9:87394383-87395937 distance:99488;contact 9:87489206-87500091_9:87396393-87407051 distance:92926;contact 9:87489206-87500091_9:87395938-87396392 distance:98483
chr9:87405669-87405820	9	87405670	87405820	ENSG00000196730	protein_coding	ENST00000892177	87497484	91739.000000	contact 9:87489206-87500091_9:87396393-87407051 distance:92926
chr9:87405844-87405995	9	87405845	87405995	ENSG00000196730	protein_coding	ENST00000892177	87497484	91564.000000	contact 9:87489206-87500091_9:87396393-87407051 distance:92926
chr9:87406284-87406435	9	87406285	87406435	ENSG00000196730	protein_coding	ENST00000892177	87497484	91124.000000	contact 9:87489206-87500091_9:87396393-87407051 distance:92926
chr9:87436864-87437015	9	87436865	87437015	ENSG00000196730	protein_coding	ENST00000892177	87497484	60544.000000	contact 9:87489206-87500091_9:87434277-87434450 distance:60285
chr9:87479844-87479995	9	87479845	87479995	ENSG00000156345	protein_coding	ENST00000870587	87974502	494582.000000	contact 9:87974683-87976716_9:87477968-87480727 distance:496352
chr9:87558144-87558295	9	87558145	87558295	ENSG00000196730	protein_coding	ENST00000892177	87497484	60736.000000	contact 9:87489206-87500091_9:87555812-87556338 distance:61427;contact 9:87489206-87500091_9:87558428-87567674 distance:68403;contact 9:87489206-87500091_9:87556339-87558169 distance:62606
chr9:87564224-87564375	9	87564225	87564375	ENSG00000196730	protein_coding	ENST00000892177	87497484	66816.000000	contact 9:87489206-87500091_9:87558428-87567674 distance:68403;contact 9:87489206-87500091_9:87567675-87570194 distance:74286
chr9:87567144-87567295	9	87567145	87567295	ENSG00000196730	protein_coding	ENST00000892177	87497484	69736.000000	contact 9:87489206-87500091_9:87558428-87567674 distance:68403;contact 9:87489206-87500091_9:87567675-87570194 distance:74286
chr9:87569124-87569275	9	87569125	87569275	ENSG00000196730	protein_coding	ENST00000892177	87497484	71716.000000	contact 9:87489206-87500091_9:87558428-87567674 distance:68403;contact 9:87489206-87500091_9:87567675-87570194 distance:74286
chr9:87569624-87569775	9	87569625	87569775	ENSG00000196730	protein_coding	ENST00000892177	87497484	72216.000000	contact 9:87489206-87500091_9:87558428-87567674 distance:68403;contact 9:87489206-87500091_9:87567675-87570194 distance:74286
chr9:87569944-87570095	9	87569945	87570095	ENSG00000196730	protein_coding	ENST00000892177	87497484	72536.000000	contact 9:87489206-87500091_9:87558428-87567674 distance:68403;contact 9:87489206-87500091_9:87567675-87570194 distance:74286
chr9:87570204-87570355	9	87570205	87570355	ENSG00000196730	protein_coding	ENST00000892177	87497484	72796.000000	contact 9:87489206-87500091_9:87558428-87567674 distance:68403;contact 9:87489206-87500091_9:87567675-87570194 distance:74286
chr9:87570924-87571075	9	87570925	87571075	ENSG00000196730	protein_coding	ENST00000892177	87497484	73516.000000	contact 9:87489206-87500091_9:87558428-87567674 distance:68403;contact 9:87489206-87500091_9:87567675-87570194 distance:74286
chr9:87571124-87571275	9	87571125	87571275	ENSG00000196730	protein_coding	ENST00000892177	87497484	73716.000000	contact 9:87489206-87500091_9:87558428-87567674 distance:68403;contact 9:87489206-87500091_9:87567675-87570194 distance:74286
chr9:87574044-87574195	9	87574045	87574195	ENSG00000196730	protein_coding	ENST00000892177	87497484	76636.000000	contact 9:87489206-87500091_9:87567675-87570194 distance:74286
chr9:87578724-87578875	9	87578725	87578875	ENSG00000196730	protein_coding	ENST00000892177	87497484	81316.000000	contact 9:87489206-87500091_9:87579927-87580811 distance:85721;contact 9:87489206-87500091_9:87583597-87590307 distance:92304
chr9:87579904-87580055	9	87579905	87580055	ENSG00000196730	protein_coding	ENST00000892177	87497484	82496.000000	contact 9:87489206-87500091_9:87579927-87580811 distance:85721;contact 9:87489206-87500091_9:87583597-87590307 distance:92304
chr9:87581684-87581835	9	87581685	87581835	ENSG00000196730	protein_coding	ENST00000892177	87497484	84276.000000	contact 9:87489206-87500091_9:87579927-87580811 distance:85721;contact 9:87489206-87500091_9:87583597-87590307 distance:92304
chr9:87585224-87585375	9	87585225	87585375	ENSG00000196730	protein_coding	ENST00000892177	87497484	87816.000000	contact 9:87489206-87500091_9:87579927-87580811 distance:85721;contact 9:87489206-87500091_9:87590308-87593114 distance:97063;contact 9:87489206-87500091_9:87583597-87590307 distance:92304
chr9:87592604-87592755	9	87592605	87592755	ENSG00000196730	protein_coding	ENST00000892177	87497484	95196.000000	contact 9:87489206-87500091_9:87583597-87590307 distance:92304;contact 9:87489206-87500091_9:87597537-87599457 distance:103849;contact 9:87489206-87500091_9:87597305-87597536 distance:102772;contact 9:87489206-87500091_9:87593115-87597304 distance:100561;contact 9:87489206-87500091_9:87590308-87593114 distance:97063
chr9:87592804-87592955	9	87592805	87592955	ENSG00000196730	protein_coding	ENST00000892177	87497484	95396.000000	contact 9:87489206-87500091_9:87583597-87590307 distance:92304;contact 9:87489206-87500091_9:87597537-87599457 distance:103849;contact 9:87489206-87500091_9:87597305-87597536 distance:102772;contact 9:87489206-87500091_9:87593115-87597304 distance:100561;contact 9:87489206-87500091_9:87590308-87593114 distance:97063
chr9:87594344-87594495	9	87594345	87594495	ENSG00000196730	protein_coding	ENST00000892177	87497484	96936.000000	contact 9:87489206-87500091_9:87583597-87590307 distance:92304;contact 9:87489206-87500091_9:87599458-87599970 distance:105066;contact 9:87489206-87500091_9:87597537-87599457 distance:103849;contact 9:87489206-87500091_9:87597305-87597536 distance:102772;contact 9:87489206-87500091_9:87593115-87597304 distance:100561;contact 9:87489206-87500091_9:87590308-87593114 distance:97063
chr9:87595764-87595915	9	87595765	87595915	ENSG00000196730	protein_coding	ENST00000892177	87497484	98356.000000	contact 9:87489206-87500091_9:87590308-87593114 distance:97063;contact 9:87489206-87500091_9:87599971-87605487 distance:108081;contact 9:87489206-87500091_9:87599458-87599970 distance:105066;contact 9:87489206-87500091_9:87597537-87599457 distance:103849;contact 9:87489206-87500091_9:87597305-87597536 distance:102772;contact 9:87489206-87500091_9:87593115-87597304 distance:100561
chr9:87596984-87597135	9	87596985	87597135	ENSG00000196730	protein_coding	ENST00000892177	87497484	99576.000000	contact 9:87489206-87500091_9:87590308-87593114 distance:97063;contact 9:87489206-87500091_9:87599971-87605487 distance:108081;contact 9:87489206-87500091_9:87599458-87599970 distance:105066;contact 9:87489206-87500091_9:87597537-87599457 distance:103849;contact 9:87489206-87500091_9:87597305-87597536 distance:102772;contact 9:87489206-87500091_9:87593115-87597304 distance:100561
chr9:87600204-87600355	9	87600205	87600355	ENSG00000196730	protein_coding	ENST00000892177	87497484	102796.000000	contact 9:87489206-87500091_9:87593115-87597304 distance:100561;contact 9:87489206-87500091_9:87599971-87605487 distance:108081;contact 9:87489206-87500091_9:87599458-87599970 distance:105066;contact 9:87489206-87500091_9:87597537-87599457 distance:103849;contact 9:87489206-87500091_9:87597305-87597536 distance:102772
chr9:87600364-87600515	9	87600365	87600515	ENSG00000196730	protein_coding	ENST00000892177	87497484	102956.000000	contact 9:87489206-87500091_9:87593115-87597304 distance:100561;contact 9:87489206-87500091_9:87605488-87609634 distance:112913;contact 9:87489206-87500091_9:87599971-87605487 distance:108081;contact 9:87489206-87500091_9:87599458-87599970 distance:105066;contact 9:87489206-87500091_9:87597537-87599457 distance:103849;contact 9:87489206-87500091_9:87597305-87597536 distance:102772
chr9:87601344-87601495	9	87601345	87601495	ENSG00000196730	protein_coding	ENST00000892177	87497484	103936.000000	contact 9:87489206-87500091_9:87593115-87597304 distance:100561;contact 9:87489206-87500091_9:87605488-87609634 distance:112913;contact 9:87489206-87500091_9:87599971-87605487 distance:108081;contact 9:87489206-87500091_9:87599458-87599970 distance:105066;contact 9:87489206-87500091_9:87597537-87599457 distance:103849;contact 9:87489206-87500091_9:87597305-87597536 distance:102772
chr9:87606844-87606995	9	87606845	87606995	ENSG00000196730	protein_coding	ENST00000892177	87497484	109436.000000	contact 9:87489206-87500091_9:87599971-87605487 distance:108081;contact 9:87489206-87500091_9:87609635-87616067 distance:118203;contact 9:87489206-87500091_9:87605488-87609634 distance:112913
chr9:87607124-87607275	9	87607125	87607275	ENSG00000196730	protein_coding	ENST00000892177	87497484	109716.000000	contact 9:87489206-87500091_9:87599971-87605487 distance:108081;contact 9:87489206-87500091_9:87609635-87616067 distance:118203;contact 9:87489206-87500091_9:87605488-87609634 distance:112913
chr9:87607324-87607475	9	87607325	87607475	ENSG00000196730	protein_coding	ENST00000892177	87497484	109916.000000	contact 9:87489206-87500091_9:87599971-87605487 distance:108081;contact 9:87489206-87500091_9:87609635-87616067 distance:118203;contact 9:87489206-87500091_9:87605488-87609634 distance:112913
chr9:87607764-87607915	9	87607765	87607915	ENSG00000196730	protein_coding	ENST00000892177	87497484	110356.000000	contact 9:87489206-87500091_9:87599971-87605487 distance:108081;contact 9:87489206-87500091_9:87609635-87616067 distance:118203;contact 9:87489206-87500091_9:87605488-87609634 distance:112913
chr9:87607964-87608115	9	87607965	87608115	ENSG00000196730	protein_coding	ENST00000892177	87497484	110556.000000	contact 9:87489206-87500091_9:87599971-87605487 distance:108081;contact 9:87489206-87500091_9:87609635-87616067 distance:118203;contact 9:87489206-87500091_9:87605488-87609634 distance:112913
chr9:87610804-87610955	9	87610805	87610955	ENSG00000196730	protein_coding	ENST00000892177	87497484	113396.000000	contact 9:87489206-87500091_9:87605488-87609634 distance:112913;contact 9:87489206-87500091_9:87609635-87616067 distance:118203
chr9:87613924-87614075	9	87613925	87614075	ENSG00000196730	protein_coding	ENST00000892177	87497484	116516.000000	contact 9:87489206-87500091_9:87605488-87609634 distance:112913;contact 9:87489206-87500091_9:87616068-87617904 distance:122338;contact 9:87489206-87500091_9:87609635-87616067 distance:118203
chr9:87615664-87615815	9	87615665	87615815	ENSG00000196730	protein_coding	ENST00000892177	87497484	118256.000000	contact 9:87489206-87500091_9:87609635-87616067 distance:118203;contact 9:87489206-87500091_9:87616068-87617904 distance:122338
chr9:87615924-87616075	9	87615925	87616075	ENSG00000196730	protein_coding	ENST00000892177	87497484	118516.000000	contact 9:87489206-87500091_9:87609635-87616067 distance:118203;contact 9:87489206-87500091_9:87616068-87617904 distance:122338
chr9:87640304-87640455	9	87640305	87640455	ENSG00000196730	protein_coding	ENST00000892177	87497484	142896.000000	contact 9:87489206-87500091_9:87635152-87638109 distance:141982;contact 9:87489206-87500091_9:87643579-87648380 distance:151331;contact 9:87489206-87500091_9:87638110-87643578 distance:146196
chr9:87640564-87640715	9	87640565	87640715	ENSG00000196730	protein_coding	ENST00000892177	87497484	143156.000000	contact 9:87489206-87500091_9:87635152-87638109 distance:141982;contact 9:87489206-87500091_9:87643579-87648380 distance:151331;contact 9:87489206-87500091_9:87638110-87643578 distance:146196
chr9:87656604-87656755	9	87656605	87656755	ENSG00000196730	protein_coding	ENST00000892177	87497484	159196.000000	contact 9:87489206-87500091_9:87648381-87656543 distance:157814;contact 9:87489206-87500091_9:87656544-87661817 distance:164532
chr9:87657304-87657455	9	87657305	87657455	ENSG00000196730	protein_coding	ENST00000892177	87497484	159896.000000	contact 9:87489206-87500091_9:87648381-87656543 distance:157814;contact 9:87489206-87500091_9:87661818-87662894 distance:167708;contact 9:87489206-87500091_9:87656544-87661817 distance:164532
chr9:87662904-87663055	9	87662905	87663055	ENSG00000180447	protein_coding	ENST00000298743	86947506	715474.000000	contact 9:86943933-86948374_9:87662895-87663303 distance:716946
chr9:87662904-87663055	9	87662905	87663055	ENSG00000196730	protein_coding	ENST00000892177	87497484	165496.000000	contact 9:87489206-87500091_9:87656544-87661817 distance:164532;contact 9:87489206-87500091_9:87667217-87667642 distance:172781;contact 9:87489206-87500091_9:87663304-87667216 distance:170612;contact 9:87489206-87500091_9:87662895-87663303 distance:168451;contact 9:87489206-87500091_9:87661818-87662894 distance:167708
chr9:87667369-87667520	9	87667370	87667520	ENSG00000180447	protein_coding	ENST00000298743	86947506	719939.000000	contact 9:86943933-86948374_9:87662895-87663303 distance:716946
chr9:87667369-87667520	9	87667370	87667520	ENSG00000196730	protein_coding	ENST00000892177	87497484	169961.000000	contact 9:87489206-87500091_9:87661818-87662894 distance:167708;contact 9:87489206-87500091_9:87667217-87667642 distance:172781;contact 9:87489206-87500091_9:87663304-87667216 distance:170612;contact 9:87489206-87500091_9:87662895-87663303 distance:168451
chr9:87701964-87702115	9	87701965	87702115	ENSG00000156345	protein_coding	ENST00000870587	87974502	272462.000000	contact 9:87974683-87976716_9:87701115-87701297 distance:274493;contact 9:87974683-87976716_9:87706903-87708929 distance:267783;contact 9:87974683-87976716_9:87701298-87706902 distance:271599
chr9:87702144-87702295	9	87702145	87702295	ENSG00000156345	protein_coding	ENST00000870587	87974502	272282.000000	contact 9:87974683-87976716_9:87701115-87701297 distance:274493;contact 9:87974683-87976716_9:87706903-87708929 distance:267783;contact 9:87974683-87976716_9:87701298-87706902 distance:271599
chr9:87703969-87704120	9	87703970	87704120	ENSG00000156345	protein_coding	ENST00000870587	87974502	270457.000000	contact 9:87974683-87976716_9:87701115-87701297 distance:274493;contact 9:87974683-87976716_9:87708930-87710701 distance:265884;contact 9:87974683-87976716_9:87706903-87708929 distance:267783;contact 9:87974683-87976716_9:87701298-87706902 distance:271599
chr9:87708244-87708395	9	87708245	87708395	ENSG00000156345	protein_coding	ENST00000870587	87974502	266182.000000	contact 9:87974683-87976716_9:87701298-87706902 distance:271599;contact 9:87974683-87976716_9:87712293-87714074 distance:262516;contact 9:87974683-87976716_9:87708930-87710701 distance:265884;contact 9:87974683-87976716_9:87706903-87708929 distance:267783
chr9:87711729-87711880	9	87711730	87711880	ENSG00000156345	protein_coding	ENST00000870587	87974502	262697.000000	contact 9:87974683-87976716_9:87701298-87706902 distance:271599;contact 9:87974683-87976716_9:87712293-87714074 distance:262516;contact 9:87974683-87976716_9:87708930-87710701 distance:265884;contact 9:87974683-87976716_9:87706903-87708929 distance:267783
chr9:87711944-87712095	9	87711945	87712095	ENSG00000156345	protein_coding	ENST00000870587	87974502	262482.000000	contact 9:87974683-87976716_9:87706903-87708929 distance:267783;contact 9:87974683-87976716_9:87712293-87714074 distance:262516;contact 9:87974683-87976716_9:87708930-87710701 distance:265884
chr9:87712264-87712415	9	87712265	87712415	ENSG00000156345	protein_coding	ENST00000870587	87974502	262162.000000	contact 9:87974683-87976716_9:87706903-87708929 distance:267783;contact 9:87974683-87976716_9:87712293-87714074 distance:262516;contact 9:87974683-87976716_9:87708930-87710701 distance:265884
chr9:87712584-87712735	9	87712585	87712735	ENSG00000156345	protein_coding	ENST00000870587	87974502	261842.000000	contact 9:87974683-87976716_9:87706903-87708929 distance:267783;contact 9:87974683-87976716_9:87712293-87714074 distance:262516;contact 9:87974683-87976716_9:87708930-87710701 distance:265884
chr9:87713284-87713435	9	87713285	87713435	ENSG00000156345	protein_coding	ENST00000870587	87974502	261142.000000	contact 9:87974683-87976716_9:87706903-87708929 distance:267783;contact 9:87974683-87976716_9:87712293-87714074 distance:262516;contact 9:87974683-87976716_9:87708930-87710701 distance:265884
chr9:87713724-87713875	9	87713725	87713875	ENSG00000156345	protein_coding	ENST00000870587	87974502	260702.000000	contact 9:87974683-87976716_9:87706903-87708929 distance:267783;contact 9:87974683-87976716_9:87712293-87714074 distance:262516;contact 9:87974683-87976716_9:87708930-87710701 distance:265884
chr9:87714064-87714215	9	87714065	87714215	ENSG00000156345	protein_coding	ENST00000870587	87974502	260362.000000	contact 9:87974683-87976716_9:87708930-87710701 distance:265884;contact 9:87974683-87976716_9:87712293-87714074 distance:262516
chr9:87714669-87714820	9	87714670	87714820	ENSG00000156345	protein_coding	ENST00000870587	87974502	259757.000000	contact 9:87974683-87976716_9:87708930-87710701 distance:265884;contact 9:87974683-87976716_9:87712293-87714074 distance:262516
chr9:87714904-87715055	9	87714905	87715055	ENSG00000156345	protein_coding	ENST00000870587	87974502	259522.000000	contact 9:87974683-87976716_9:87708930-87710701 distance:265884;contact 9:87974683-87976716_9:87712293-87714074 distance:262516
chr9:87715504-87715655	9	87715505	87715655	ENSG00000156345	protein_coding	ENST00000870587	87974502	258922.000000	contact 9:87974683-87976716_9:87708930-87710701 distance:265884;contact 9:87974683-87976716_9:87720161-87721345 distance:254946;contact 9:87974683-87976716_9:87712293-87714074 distance:262516
chr9:87716244-87716395	9	87716245	87716395	ENSG00000156345	protein_coding	ENST00000870587	87974502	258182.000000	contact 9:87974683-87976716_9:87712293-87714074 distance:262516;contact 9:87974683-87976716_9:87720161-87721345 distance:254946
chr9:87742904-87743055	9	87742905	87743055	ENSG00000177992	protein_coding	ENST00000325643	87882877	139897.000000	contact 9:87880324-87891150_9:87739649-87745581 distance:143122
chr9:87749024-87749175	9	87749025	87749175	ENSG00000177992	protein_coding	ENST00000325643	87882877	133777.000000	contact 9:87880324-87891150_9:87739649-87745581 distance:143122
chr9:87785684-87785835	9	87785685	87785835	ENSG00000135047	protein_coding	ENST00000941024	87726183	59577.000000	contact 9:87721346-87727290_9:87778782-87782013 distance:56079
chr9:87844564-87844715	9	87844565	87844715	ENSG00000135047	protein_coding	ENST00000941024	87726183	118457.000000	contact 9:87721346-87727290_9:87849306-87853585 distance:127127
chr9:87847904-87848055	9	87847905	87848055	ENSG00000135047	protein_coding	ENST00000941024	87726183	121797.000000	contact 9:87721346-87727290_9:87849306-87853585 distance:127127
chr9:87850524-87850675	9	87850525	87850675	ENSG00000135047	protein_coding	ENST00000941024	87726183	124417.000000	contact 9:87721346-87727290_9:87849306-87853585 distance:127127;contact 9:87721346-87727290_9:87853586-87858211 distance:131580
chr9:87862644-87862795	9	87862645	87862795	ENSG00000135047	protein_coding	ENST00000941024	87726183	136537.000000	contact 9:87721346-87727290_9:87853586-87858211 distance:131580
chr9:87862969-87863120	9	87862970	87863120	ENSG00000135047	protein_coding	ENST00000941024	87726183	136862.000000	contact 9:87721346-87727290_9:87853586-87858211 distance:131580
chr9:87943744-87943895	9	87943745	87943895	ENSG00000135047	protein_coding	ENST00000941024	87726183	217637.000000	contact 9:87721346-87727290_9:87947912-87956066 distance:227671
chr9:87950909-87951060	9	87950910	87951060	ENSG00000135047	protein_coding	ENST00000941024	87726183	224802.000000	contact 9:87721346-87727290_9:87947912-87956066 distance:227671
chr9:87959829-87959980	9	87959830	87959980	ENSG00000106723	protein_coding	ENST00000928853	88412634	452729.000000	contact 9:88384483-88394263_9:87963398-87965027 distance:425161;contact 9:88384483-88394263_9:87956454-87961196 distance:430548
chr9:87959829-87959980	9	87959830	87959980	ENSG00000130045	protein_coding	ENST00000375855	88535105	575200.000000	contact 9:88530671-88536983_9:87963398-87965027 distance:569615;contact 9:88530671-88536983_9:87956454-87961196 distance:575002
chr9:87959829-87959980	9	87959830	87959980	ENSG00000135047	protein_coding	ENST00000941024	87726183	233722.000000	contact 9:87721346-87727290_9:87947912-87956066 distance:227671;contact 9:87721346-87727290_9:87956454-87961196 distance:234507
chr9:87959984-87960135	9	87959985	87960135	ENSG00000106723	protein_coding	ENST00000928853	88412634	452574.000000	contact 9:88384483-88394263_9:87965028-87965883 distance:423918;contact 9:88384483-88394263_9:87963398-87965027 distance:425161;contact 9:88384483-88394263_9:87956454-87961196 distance:430548
chr9:87959984-87960135	9	87959985	87960135	ENSG00000130045	protein_coding	ENST00000375855	88535105	575045.000000	contact 9:88530671-88536983_9:87965028-87965883 distance:568372;contact 9:88530671-88536983_9:87963398-87965027 distance:569615;contact 9:88530671-88536983_9:87956454-87961196 distance:575002
chr9:87959984-87960135	9	87959985	87960135	ENSG00000135047	protein_coding	ENST00000941024	87726183	233877.000000	contact 9:87721346-87727290_9:87947912-87956066 distance:227671;contact 9:87721346-87727290_9:87956454-87961196 distance:234507
chr9:87960264-87960415	9	87960265	87960415	ENSG00000106723	protein_coding	ENST00000928853	88412634	452294.000000	contact 9:88384483-88394263_9:87965028-87965883 distance:423918;contact 9:88384483-88394263_9:87963398-87965027 distance:425161;contact 9:88384483-88394263_9:87956454-87961196 distance:430548
chr9:87960264-87960415	9	87960265	87960415	ENSG00000130045	protein_coding	ENST00000375855	88535105	574765.000000	contact 9:88530671-88536983_9:87965028-87965883 distance:568372;contact 9:88530671-88536983_9:87963398-87965027 distance:569615;contact 9:88530671-88536983_9:87956454-87961196 distance:575002
chr9:87960264-87960415	9	87960265	87960415	ENSG00000135047	protein_coding	ENST00000941024	87726183	234157.000000	contact 9:87721346-87727290_9:87947912-87956066 distance:227671;contact 9:87721346-87727290_9:87956454-87961196 distance:234507
chr9:87960529-87960680	9	87960530	87960680	ENSG00000106723	protein_coding	ENST00000928853	88412634	452029.000000	contact 9:88384483-88394263_9:87965028-87965883 distance:423918;contact 9:88384483-88394263_9:87963398-87965027 distance:425161;contact 9:88384483-88394263_9:87956454-87961196 distance:430548
chr9:87960529-87960680	9	87960530	87960680	ENSG00000130045	protein_coding	ENST00000375855	88535105	574500.000000	contact 9:88530671-88536983_9:87965028-87965883 distance:568372;contact 9:88530671-88536983_9:87963398-87965027 distance:569615;contact 9:88530671-88536983_9:87956454-87961196 distance:575002
chr9:87960529-87960680	9	87960530	87960680	ENSG00000135047	protein_coding	ENST00000941024	87726183	234422.000000	contact 9:87721346-87727290_9:87947912-87956066 distance:227671;contact 9:87721346-87727290_9:87956454-87961196 distance:234507
chr9:87965904-87966055	9	87965905	87966055	ENSG00000106723	protein_coding	ENST00000928853	88412634	446654.000000	contact 9:88384483-88394263_9:87956454-87961196 distance:430548;contact 9:88384483-88394263_9:87970336-87974682 distance:416864;contact 9:88384483-88394263_9:87968645-87970335 distance:419883;contact 9:88384483-88394263_9:87965884-87968644 distance:422109;contact 9:88384483-88394263_9:87965028-87965883 distance:423918;contact 9:88384483-88394263_9:87963398-87965027 distance:425161
chr9:87965904-87966055	9	87965905	87966055	ENSG00000130045	protein_coding	ENST00000375855	88535105	569125.000000	contact 9:88530671-88536983_9:87956454-87961196 distance:575002;contact 9:88530671-88536983_9:87970336-87974682 distance:561318;contact 9:88530671-88536983_9:87965028-87965883 distance:568372;contact 9:88530671-88536983_9:87963398-87965027 distance:569615
chr9:87965904-87966055	9	87965905	87966055	ENSG00000135047	protein_coding	ENST00000941024	87726183	239797.000000	contact 9:87721346-87727290_9:87956454-87961196 distance:234507
chr9:88041584-88041735	9	88041585	88041735	ENSG00000135047	protein_coding	ENST00000941024	87726183	315477.000000	contact 9:87721346-87727290_9:88038863-88040149 distance:315188
chr9:88084964-88085115	9	88084965	88085115	ENSG00000130045	protein_coding	ENST00000375855	88535105	450065.000000	contact 9:88530671-88536983_9:88088569-88089969 distance:444558
chr9:88090249-88090400	9	88090250	88090400	ENSG00000130045	protein_coding	ENST00000375855	88535105	444780.000000	contact 9:88530671-88536983_9:88088569-88089969 distance:444558;contact 9:88530671-88536983_9:88094717-88096104 distance:438417;contact 9:88530671-88536983_9:88092080-88094716 distance:440429
chr9:88090404-88090555	9	88090405	88090555	ENSG00000130045	protein_coding	ENST00000375855	88535105	444625.000000	contact 9:88530671-88536983_9:88088569-88089969 distance:444558;contact 9:88530671-88536983_9:88094717-88096104 distance:438417;contact 9:88530671-88536983_9:88092080-88094716 distance:440429
chr9:88092824-88092975	9	88092825	88092975	ENSG00000130045	protein_coding	ENST00000375855	88535105	442205.000000	contact 9:88530671-88536983_9:88088569-88089969 distance:444558;contact 9:88530671-88536983_9:88094717-88096104 distance:438417;contact 9:88530671-88536983_9:88092080-88094716 distance:440429
chr9:88106504-88106655	9	88106505	88106655	ENSG00000130045	protein_coding	ENST00000375855	88535105	428525.000000	contact 9:88530671-88536983_9:88103023-88103191 distance:430720
chr9:88173524-88173675	9	88173525	88173675	ENSG00000106723	protein_coding	ENST00000928853	88412634	239034.000000	contact 9:88384483-88394263_9:88166475-88170185 distance:221043;contact 9:88384483-88394263_9:88177922-88180313 distance:210256;contact 9:88384483-88394263_9:88170186-88177921 distance:215320
chr9:88173524-88173675	9	88173525	88173675	ENSG00000130045	protein_coding	ENST00000375855	88535105	361505.000000	contact 9:88530671-88536983_9:88166475-88170185 distance:365497;contact 9:88530671-88536983_9:88177922-88180313 distance:354710;contact 9:88530671-88536983_9:88170186-88177921 distance:359774
chr9:88174449-88174600	9	88174450	88174600	ENSG00000106723	protein_coding	ENST00000928853	88412634	238109.000000	contact 9:88384483-88394263_9:88166475-88170185 distance:221043;contact 9:88384483-88394263_9:88177922-88180313 distance:210256;contact 9:88384483-88394263_9:88170186-88177921 distance:215320
chr9:88174449-88174600	9	88174450	88174600	ENSG00000130045	protein_coding	ENST00000375855	88535105	360580.000000	contact 9:88530671-88536983_9:88166475-88170185 distance:365497;contact 9:88530671-88536983_9:88177922-88180313 distance:354710;contact 9:88530671-88536983_9:88170186-88177921 distance:359774
chr9:88187764-88187915	9	88187765	88187915	ENSG00000130045	protein_coding	ENST00000375855	88535105	347265.000000	contact 9:88530671-88536983_9:88180314-88189969 distance:348686;contact 9:88530671-88536983_9:88191163-88196077 distance:340207;contact 9:88530671-88536983_9:88189970-88191162 distance:343261
chr9:88197084-88197235	9	88197085	88197235	ENSG00000130045	protein_coding	ENST00000375855	88535105	337945.000000	contact 9:88530671-88536983_9:88191163-88196077 distance:340207;contact 9:88530671-88536983_9:88199034-88201585 distance:333518;contact 9:88530671-88536983_9:88198421-88199033 distance:335100
chr9:88197824-88197975	9	88197825	88197975	ENSG00000130045	protein_coding	ENST00000375855	88535105	337205.000000	contact 9:88530671-88536983_9:88191163-88196077 distance:340207;contact 9:88530671-88536983_9:88199034-88201585 distance:333518;contact 9:88530671-88536983_9:88198421-88199033 distance:335100
chr9:88218864-88219015	9	88218865	88219015	ENSG00000130045	protein_coding	ENST00000375855	88535105	316165.000000	contact 9:88530671-88536983_9:88223359-88230379 distance:306958
chr9:88230704-88230855	9	88230705	88230855	ENSG00000130045	protein_coding	ENST00000375855	88535105	304325.000000	contact 9:88530671-88536983_9:88223359-88230379 distance:306958
chr9:88304004-88304155	9	88304005	88304155	ENSG00000130045	protein_coding	ENST00000375855	88535105	231025.000000	contact 9:88530671-88536983_9:88306209-88309318 distance:226064
chr9:88304184-88304335	9	88304185	88304335	ENSG00000106723	protein_coding	ENST00000928853	88412634	108374.000000	contact 9:88384483-88394263_9:88309319-88318941 distance:75243
chr9:88304184-88304335	9	88304185	88304335	ENSG00000130045	protein_coding	ENST00000375855	88535105	230845.000000	contact 9:88530671-88536983_9:88306209-88309318 distance:226064
chr9:88310404-88310555	9	88310405	88310555	ENSG00000106723	protein_coding	ENST00000928853	88412634	102154.000000	contact 9:88384483-88394263_9:88309319-88318941 distance:75243
chr9:88310404-88310555	9	88310405	88310555	ENSG00000130045	protein_coding	ENST00000375855	88535105	224625.000000	contact 9:88530671-88536983_9:88306209-88309318 distance:226064
chr9:88320044-88320195	9	88320045	88320195	ENSG00000106723	protein_coding	ENST00000928853	88412634	92514.000000	contact 9:88384483-88394263_9:88309319-88318941 distance:75243;contact 9:88384483-88394263_9:88318942-88323505 distance:68150
chr9:88320044-88320195	9	88320045	88320195	ENSG00000156345	protein_coding	ENST00000870587	87974502	345618.000000	contact 9:87974683-87976716_9:88323506-88324622 distance:348365;contact 9:87974683-87976716_9:88318942-88323505 distance:345524
chr9:88323004-88323155	9	88323005	88323155	ENSG00000106723	protein_coding	ENST00000928853	88412634	89554.000000	contact 9:88384483-88394263_9:88309319-88318941 distance:75243;contact 9:88384483-88394263_9:88318942-88323505 distance:68150
chr9:88323004-88323155	9	88323005	88323155	ENSG00000156345	protein_coding	ENST00000870587	87974502	348578.000000	contact 9:87974683-87976716_9:88323506-88324622 distance:348365;contact 9:87974683-87976716_9:88318942-88323505 distance:345524
chr9:88378464-88378615	9	88378465	88378615	ENSG00000156345	protein_coding	ENST00000870587	87974502	404038.000000	contact 9:87974683-87976716_9:88382037-88384482 distance:407560
chr9:88390684-88390835	9	88390685	88390835	ENSG00000130045	protein_coding	ENST00000375855	88535105	144345.000000	contact 9:88530671-88536983_9:88394264-88397187 distance:138102
chr9:88390684-88390835	9	88390685	88390835	ENSG00000156345	protein_coding	ENST00000870587	87974502	416258.000000	contact 9:87974683-87976716_9:88394264-88397187 distance:420026
chr9:88396964-88397115	9	88396965	88397115	ENSG00000130045	protein_coding	ENST00000375855	88535105	138065.000000	contact 9:88530671-88536983_9:88394264-88397187 distance:138102
chr9:88396964-88397115	9	88396965	88397115	ENSG00000156345	protein_coding	ENST00000870587	87974502	422538.000000	contact 9:87974683-87976716_9:88394264-88397187 distance:420026;contact 9:87974683-87976716_9:88397188-88399561 distance:422675
chr9:88397304-88397455	9	88397305	88397455	ENSG00000130045	protein_coding	ENST00000375855	88535105	137725.000000	contact 9:88530671-88536983_9:88394264-88397187 distance:138102
chr9:88397304-88397455	9	88397305	88397455	ENSG00000156345	protein_coding	ENST00000870587	87974502	422878.000000	contact 9:87974683-87976716_9:88394264-88397187 distance:420026;contact 9:87974683-87976716_9:88397188-88399561 distance:422675
chr9:88399564-88399715	9	88399565	88399715	ENSG00000130045	protein_coding	ENST00000375855	88535105	135465.000000	contact 9:88530671-88536983_9:88394264-88397187 distance:138102
chr9:88399564-88399715	9	88399565	88399715	ENSG00000156345	protein_coding	ENST00000870587	87974502	425138.000000	contact 9:87974683-87976716_9:88394264-88397187 distance:420026;contact 9:87974683-87976716_9:88397188-88399561 distance:422675
chr9:88399864-88400015	9	88399865	88400015	ENSG00000130045	protein_coding	ENST00000375855	88535105	135165.000000	contact 9:88530671-88536983_9:88394264-88397187 distance:138102
chr9:88399864-88400015	9	88399865	88400015	ENSG00000156345	protein_coding	ENST00000870587	87974502	425438.000000	contact 9:87974683-87976716_9:88394264-88397187 distance:420026;contact 9:87974683-87976716_9:88397188-88399561 distance:422675
chr9:88400104-88400255	9	88400105	88400255	ENSG00000130045	protein_coding	ENST00000375855	88535105	134925.000000	contact 9:88530671-88536983_9:88394264-88397187 distance:138102
chr9:88400104-88400255	9	88400105	88400255	ENSG00000156345	protein_coding	ENST00000870587	87974502	425678.000000	contact 9:87974683-87976716_9:88394264-88397187 distance:420026;contact 9:87974683-87976716_9:88397188-88399561 distance:422675
chr9:88418144-88418295	9	88418145	88418295	ENSG00000156345	protein_coding	ENST00000870587	87974502	443718.000000	contact 9:87974683-87976716_9:88421855-88423182 distance:446819
chr9:88419184-88419335	9	88419185	88419335	ENSG00000156345	protein_coding	ENST00000870587	87974502	444758.000000	contact 9:87974683-87976716_9:88421855-88423182 distance:446819
chr9:88419404-88419555	9	88419405	88419555	ENSG00000156345	protein_coding	ENST00000870587	87974502	444978.000000	contact 9:87974683-87976716_9:88421855-88423182 distance:446819
chr9:88425704-88425855	9	88425705	88425855	ENSG00000156345	protein_coding	ENST00000870587	87974502	451278.000000	contact 9:87974683-87976716_9:88421855-88423182 distance:446819
chr9:88458864-88459015	9	88458865	88459015	ENSG00000156345	protein_coding	ENST00000870587	87974502	484438.000000	contact 9:87974683-87976716_9:88451438-88454467 distance:477253
chr9:88470464-88470615	9	88470465	88470615	ENSG00000123975	protein_coding	ENST00000940742	89311195	840655.000000	contact 9:89311948-89319976_9:88474546-88475365 distance:841007
chr9:88470464-88470615	9	88470465	88470615	ENSG00000187742	protein_coding	ENST00000935999	89318482	847942.000000	contact 9:89311948-89319976_9:88474546-88475365 distance:841007
chr9:88476544-88476695	9	88476545	88476695	ENSG00000123975	protein_coding	ENST00000940742	89311195	834575.000000	contact 9:89311948-89319976_9:88474546-88475365 distance:841007
chr9:88476544-88476695	9	88476545	88476695	ENSG00000187742	protein_coding	ENST00000935999	89318482	841862.000000	contact 9:89311948-89319976_9:88474546-88475365 distance:841007
chr9:88476724-88476875	9	88476725	88476875	ENSG00000123975	protein_coding	ENST00000940742	89311195	834395.000000	contact 9:89311948-89319976_9:88474546-88475365 distance:841007
chr9:88476724-88476875	9	88476725	88476875	ENSG00000187742	protein_coding	ENST00000935999	89318482	841682.000000	contact 9:89311948-89319976_9:88474546-88475365 distance:841007
chr9:88477084-88477235	9	88477085	88477235	ENSG00000123975	protein_coding	ENST00000940742	89311195	834035.000000	contact 9:89311948-89319976_9:88474546-88475365 distance:841007
chr9:88477084-88477235	9	88477085	88477235	ENSG00000187742	protein_coding	ENST00000935999	89318482	841322.000000	contact 9:89311948-89319976_9:88474546-88475365 distance:841007
chr9:88477309-88477460	9	88477310	88477460	ENSG00000123975	protein_coding	ENST00000940742	89311195	833810.000000	contact 9:89311948-89319976_9:88474546-88475365 distance:841007
chr9:88477309-88477460	9	88477310	88477460	ENSG00000187742	protein_coding	ENST00000935999	89318482	841097.000000	contact 9:89311948-89319976_9:88474546-88475365 distance:841007
chr9:88477464-88477615	9	88477465	88477615	ENSG00000123975	protein_coding	ENST00000940742	89311195	833655.000000	contact 9:89311948-89319976_9:88474546-88475365 distance:841007
chr9:88477464-88477615	9	88477465	88477615	ENSG00000187742	protein_coding	ENST00000935999	89318482	840942.000000	contact 9:89311948-89319976_9:88474546-88475365 distance:841007
chr9:88478344-88478495	9	88478345	88478495	ENSG00000123975	protein_coding	ENST00000940742	89311195	832775.000000	contact 9:89311948-89319976_9:88474546-88475365 distance:841007
chr9:88478344-88478495	9	88478345	88478495	ENSG00000187742	protein_coding	ENST00000935999	89318482	840062.000000	contact 9:89311948-89319976_9:88474546-88475365 distance:841007
chr9:88559784-88559935	9	88559785	88559935	ENSG00000156345	protein_coding	ENST00000870587	87974502	585358.000000	contact 9:87974683-87976716_9:88557137-88558257 distance:581998;contact 9:87974683-87976716_9:88558258-88566176 distance:586518
chr9:88559784-88559935	9	88559785	88559935	ENSG00000213694	protein_coding	ENST00000375846	88996506	436646.000000	contact 9:88990555-88993631_9:88557137-88558257 distance:434396;contact 9:88990555-88993631_9:88558258-88566176 distance:429876
chr9:88575104-88575255	9	88575105	88575255	ENSG00000148082	protein_coding	ENST00000375835	89178818	603638.000000	contact 9:89176470-89179529_9:88575021-88589576 distance:595701
chr9:88575104-88575255	9	88575105	88575255	ENSG00000156345	protein_coding	ENST00000870587	87974502	600678.000000	contact 9:87974683-87976716_9:88575021-88589576 distance:606599
chr9:88575104-88575255	9	88575105	88575255	ENSG00000213694	protein_coding	ENST00000375846	88996506	421326.000000	contact 9:88990555-88993631_9:88575021-88589576 distance:409795
chr9:88578584-88578735	9	88578585	88578735	ENSG00000148082	protein_coding	ENST00000375835	89178818	600158.000000	contact 9:89176470-89179529_9:88575021-88589576 distance:595701
chr9:88578584-88578735	9	88578585	88578735	ENSG00000156345	protein_coding	ENST00000870587	87974502	604158.000000	contact 9:87974683-87976716_9:88575021-88589576 distance:606599
chr9:88578584-88578735	9	88578585	88578735	ENSG00000213694	protein_coding	ENST00000375846	88996506	417846.000000	contact 9:88990555-88993631_9:88575021-88589576 distance:409795
chr9:88583844-88583995	9	88583845	88583995	ENSG00000148082	protein_coding	ENST00000375835	89178818	594898.000000	contact 9:89176470-89179529_9:88575021-88589576 distance:595701
chr9:88583844-88583995	9	88583845	88583995	ENSG00000156345	protein_coding	ENST00000870587	87974502	609418.000000	contact 9:87974683-87976716_9:88575021-88589576 distance:606599
chr9:88583844-88583995	9	88583845	88583995	ENSG00000213694	protein_coding	ENST00000375846	88996506	412586.000000	contact 9:88990555-88993631_9:88575021-88589576 distance:409795
chr9:88584004-88584155	9	88584005	88584155	ENSG00000148082	protein_coding	ENST00000375835	89178818	594738.000000	contact 9:89176470-89179529_9:88575021-88589576 distance:595701
chr9:88584004-88584155	9	88584005	88584155	ENSG00000156345	protein_coding	ENST00000870587	87974502	609578.000000	contact 9:87974683-87976716_9:88575021-88589576 distance:606599
chr9:88584004-88584155	9	88584005	88584155	ENSG00000213694	protein_coding	ENST00000375846	88996506	412426.000000	contact 9:88990555-88993631_9:88575021-88589576 distance:409795
chr9:88584484-88584635	9	88584485	88584635	ENSG00000123975	protein_coding	ENST00000940742	89311195	726635.000000	contact 9:89310245-89311947_9:88589577-88592022 distance:720297;contact 9:89311948-89319976_9:88589577-88592022 distance:725163
chr9:88584484-88584635	9	88584485	88584635	ENSG00000148082	protein_coding	ENST00000375835	89178818	594258.000000	contact 9:89176470-89179529_9:88575021-88589576 distance:595701;contact 9:89176470-89179529_9:88589577-88592022 distance:587200
chr9:88584484-88584635	9	88584485	88584635	ENSG00000156345	protein_coding	ENST00000870587	87974502	610058.000000	contact 9:87974683-87976716_9:88575021-88589576 distance:606599
chr9:88584484-88584635	9	88584485	88584635	ENSG00000187742	protein_coding	ENST00000935999	89318482	733922.000000	contact 9:89311948-89319976_9:88589577-88592022 distance:725163
chr9:88584484-88584635	9	88584485	88584635	ENSG00000213694	protein_coding	ENST00000375846	88996506	411946.000000	contact 9:88990555-88993631_9:88575021-88589576 distance:409795;contact 9:88990555-88993631_9:88589577-88592022 distance:401294
chr9:88586584-88586735	9	88586585	88586735	ENSG00000123975	protein_coding	ENST00000940742	89311195	724535.000000	contact 9:89310245-89311947_9:88589577-88592022 distance:720297;contact 9:89311948-89319976_9:88589577-88592022 distance:725163
chr9:88586584-88586735	9	88586585	88586735	ENSG00000148082	protein_coding	ENST00000375835	89178818	592158.000000	contact 9:89176470-89179529_9:88575021-88589576 distance:595701;contact 9:89176470-89179529_9:88589577-88592022 distance:587200
chr9:88586584-88586735	9	88586585	88586735	ENSG00000156345	protein_coding	ENST00000870587	87974502	612158.000000	contact 9:87974683-87976716_9:88575021-88589576 distance:606599
chr9:88586584-88586735	9	88586585	88586735	ENSG00000187742	protein_coding	ENST00000935999	89318482	731822.000000	contact 9:89311948-89319976_9:88589577-88592022 distance:725163
chr9:88586584-88586735	9	88586585	88586735	ENSG00000213694	protein_coding	ENST00000375846	88996506	409846.000000	contact 9:88990555-88993631_9:88575021-88589576 distance:409795;contact 9:88990555-88993631_9:88589577-88592022 distance:401294
chr9:88587244-88587395	9	88587245	88587395	ENSG00000123975	protein_coding	ENST00000940742	89311195	723875.000000	contact 9:89310245-89311947_9:88589577-88592022 distance:720297;contact 9:89311948-89319976_9:88589577-88592022 distance:725163
chr9:88587244-88587395	9	88587245	88587395	ENSG00000148082	protein_coding	ENST00000375835	89178818	591498.000000	contact 9:89176470-89179529_9:88575021-88589576 distance:595701;contact 9:89176470-89179529_9:88592023-88597078 distance:583449;contact 9:89176470-89179529_9:88589577-88592022 distance:587200
chr9:88587244-88587395	9	88587245	88587395	ENSG00000156345	protein_coding	ENST00000870587	87974502	612818.000000	contact 9:87974683-87976716_9:88575021-88589576 distance:606599
chr9:88587244-88587395	9	88587245	88587395	ENSG00000187742	protein_coding	ENST00000935999	89318482	731162.000000	contact 9:89311948-89319976_9:88589577-88592022 distance:725163
chr9:88587244-88587395	9	88587245	88587395	ENSG00000213694	protein_coding	ENST00000375846	88996506	409186.000000	contact 9:88990555-88993631_9:88575021-88589576 distance:409795;contact 9:88990555-88993631_9:88592023-88597078 distance:397543;contact 9:88990555-88993631_9:88589577-88592022 distance:401294
chr9:88588344-88588495	9	88588345	88588495	ENSG00000123975	protein_coding	ENST00000940742	89311195	722775.000000	contact 9:89310245-89311947_9:88589577-88592022 distance:720297;contact 9:89311948-89319976_9:88589577-88592022 distance:725163
chr9:88588344-88588495	9	88588345	88588495	ENSG00000148082	protein_coding	ENST00000375835	89178818	590398.000000	contact 9:89176470-89179529_9:88575021-88589576 distance:595701;contact 9:89176470-89179529_9:88592023-88597078 distance:583449;contact 9:89176470-89179529_9:88589577-88592022 distance:587200
chr9:88588344-88588495	9	88588345	88588495	ENSG00000156345	protein_coding	ENST00000870587	87974502	613918.000000	contact 9:87974683-87976716_9:88575021-88589576 distance:606599
chr9:88588344-88588495	9	88588345	88588495	ENSG00000187742	protein_coding	ENST00000935999	89318482	730062.000000	contact 9:89311948-89319976_9:88589577-88592022 distance:725163
chr9:88588344-88588495	9	88588345	88588495	ENSG00000213694	protein_coding	ENST00000375846	88996506	408086.000000	contact 9:88990555-88993631_9:88575021-88589576 distance:409795;contact 9:88990555-88993631_9:88592023-88597078 distance:397543;contact 9:88990555-88993631_9:88589577-88592022 distance:401294
chr9:88590729-88590880	9	88590730	88590880	ENSG00000123975	protein_coding	ENST00000940742	89311195	720390.000000	contact 9:89310245-89311947_9:88589577-88592022 distance:720297;contact 9:89311948-89319976_9:88589577-88592022 distance:725163
chr9:88590729-88590880	9	88590730	88590880	ENSG00000148082	protein_coding	ENST00000375835	89178818	588013.000000	contact 9:89176470-89179529_9:88575021-88589576 distance:595701;contact 9:89176470-89179529_9:88592023-88597078 distance:583449;contact 9:89176470-89179529_9:88589577-88592022 distance:587200
chr9:88590729-88590880	9	88590730	88590880	ENSG00000156345	protein_coding	ENST00000870587	87974502	616303.000000	contact 9:87974683-87976716_9:88575021-88589576 distance:606599
chr9:88590729-88590880	9	88590730	88590880	ENSG00000187742	protein_coding	ENST00000935999	89318482	727677.000000	contact 9:89311948-89319976_9:88589577-88592022 distance:725163
chr9:88590729-88590880	9	88590730	88590880	ENSG00000213694	protein_coding	ENST00000375846	88996506	405701.000000	contact 9:88990555-88993631_9:88575021-88589576 distance:409795;contact 9:88990555-88993631_9:88592023-88597078 distance:397543;contact 9:88990555-88993631_9:88589577-88592022 distance:401294
chr9:88593924-88594075	9	88593925	88594075	ENSG00000123975	protein_coding	ENST00000940742	89311195	717195.000000	contact 9:89310245-89311947_9:88589577-88592022 distance:720297;contact 9:89311948-89319976_9:88589577-88592022 distance:725163
chr9:88593924-88594075	9	88593925	88594075	ENSG00000148082	protein_coding	ENST00000375835	89178818	584818.000000	contact 9:89176470-89179529_9:88575021-88589576 distance:595701;contact 9:89176470-89179529_9:88597079-88598087 distance:580416;contact 9:89176470-89179529_9:88592023-88597078 distance:583449;contact 9:89176470-89179529_9:88589577-88592022 distance:587200
chr9:88593924-88594075	9	88593925	88594075	ENSG00000156345	protein_coding	ENST00000870587	87974502	619498.000000	contact 9:87974683-87976716_9:88575021-88589576 distance:606599
chr9:88593924-88594075	9	88593925	88594075	ENSG00000187742	protein_coding	ENST00000935999	89318482	724482.000000	contact 9:89311948-89319976_9:88589577-88592022 distance:725163
chr9:88593924-88594075	9	88593925	88594075	ENSG00000213694	protein_coding	ENST00000375846	88996506	402506.000000	contact 9:88990555-88993631_9:88575021-88589576 distance:409795;contact 9:88990555-88993631_9:88598088-88598676 distance:393711;contact 9:88990555-88993631_9:88597079-88598087 distance:394510;contact 9:88990555-88993631_9:88592023-88597078 distance:397543;contact 9:88990555-88993631_9:88589577-88592022 distance:401294
chr9:88605604-88605755	9	88605605	88605755	ENSG00000213694	protein_coding	ENST00000375846	88996506	390826.000000	contact 9:88990555-88993631_9:88599219-88604526 distance:390221;contact 9:88990555-88993631_9:88608730-88619202 distance:378127;contact 9:88990555-88993631_9:88606404-88608729 distance:384527;contact 9:88990555-88993631_9:88604527-88606403 distance:386628
chr9:88628224-88628375	9	88628225	88628375	ENSG00000213694	protein_coding	ENST00000375846	88996506	368206.000000	contact 9:88990555-88993631_9:88621378-88623339 distance:369735;contact 9:88990555-88993631_9:88624459-88633686 distance:363021
chr9:88628904-88629055	9	88628905	88629055	ENSG00000213694	protein_coding	ENST00000375846	88996506	367526.000000	contact 9:88990555-88993631_9:88624459-88633686 distance:363021;contact 9:88990555-88993631_9:88633687-88637310 distance:356595
chr9:88645664-88645815	9	88645665	88645815	ENSG00000123975	protein_coding	ENST00000940742	89311195	665455.000000	contact 9:89310245-89311947_9:88638984-88646833 distance:668188
chr9:88645664-88645815	9	88645665	88645815	ENSG00000148082	protein_coding	ENST00000375835	89178818	533078.000000	contact 9:89176470-89179529_9:88649601-88651720 distance:527339;contact 9:89176470-89179529_9:88647411-88649600 distance:529494
chr9:88645664-88645815	9	88645665	88645815	ENSG00000213694	protein_coding	ENST00000375846	88996506	350766.000000	contact 9:88990555-88993631_9:88649601-88651720 distance:341433;contact 9:88990555-88993631_9:88647411-88649600 distance:343588
chr9:88651664-88651815	9	88651665	88651815	ENSG00000123975	protein_coding	ENST00000940742	89311195	659455.000000	contact 9:89310245-89311947_9:88638984-88646833 distance:668188;contact 9:89310245-89311947_9:88651721-88653006 distance:658733
chr9:88651664-88651815	9	88651665	88651815	ENSG00000148082	protein_coding	ENST00000375835	89178818	527078.000000	contact 9:89176470-89179529_9:88651721-88653006 distance:525636;contact 9:89176470-89179529_9:88649601-88651720 distance:527339;contact 9:89176470-89179529_9:88647411-88649600 distance:529494
chr9:88651664-88651815	9	88651665	88651815	ENSG00000213694	protein_coding	ENST00000375846	88996506	344766.000000	contact 9:88990555-88993631_9:88655175-88662325 distance:333343;contact 9:88990555-88993631_9:88653007-88655174 distance:338003;contact 9:88990555-88993631_9:88651721-88653006 distance:339730;contact 9:88990555-88993631_9:88649601-88651720 distance:341433;contact 9:88990555-88993631_9:88647411-88649600 distance:343588
chr9:88652049-88652200	9	88652050	88652200	ENSG00000123975	protein_coding	ENST00000940742	89311195	659070.000000	contact 9:89310245-89311947_9:88651721-88653006 distance:658733
chr9:88652049-88652200	9	88652050	88652200	ENSG00000148082	protein_coding	ENST00000375835	89178818	526693.000000	contact 9:89176470-89179529_9:88647411-88649600 distance:529494;contact 9:89176470-89179529_9:88651721-88653006 distance:525636;contact 9:89176470-89179529_9:88649601-88651720 distance:527339
chr9:88652049-88652200	9	88652050	88652200	ENSG00000213694	protein_coding	ENST00000375846	88996506	344381.000000	contact 9:88990555-88993631_9:88647411-88649600 distance:343588;contact 9:88990555-88993631_9:88655175-88662325 distance:333343;contact 9:88990555-88993631_9:88653007-88655174 distance:338003;contact 9:88990555-88993631_9:88651721-88653006 distance:339730;contact 9:88990555-88993631_9:88649601-88651720 distance:341433
chr9:88652204-88652355	9	88652205	88652355	ENSG00000123975	protein_coding	ENST00000940742	89311195	658915.000000	contact 9:89310245-89311947_9:88651721-88653006 distance:658733
chr9:88652204-88652355	9	88652205	88652355	ENSG00000148082	protein_coding	ENST00000375835	89178818	526538.000000	contact 9:89176470-89179529_9:88647411-88649600 distance:529494;contact 9:89176470-89179529_9:88651721-88653006 distance:525636;contact 9:89176470-89179529_9:88649601-88651720 distance:527339
chr9:88652204-88652355	9	88652205	88652355	ENSG00000213694	protein_coding	ENST00000375846	88996506	344226.000000	contact 9:88990555-88993631_9:88647411-88649600 distance:343588;contact 9:88990555-88993631_9:88655175-88662325 distance:333343;contact 9:88990555-88993631_9:88653007-88655174 distance:338003;contact 9:88990555-88993631_9:88651721-88653006 distance:339730;contact 9:88990555-88993631_9:88649601-88651720 distance:341433
chr9:88652404-88652555	9	88652405	88652555	ENSG00000123975	protein_coding	ENST00000940742	89311195	658715.000000	contact 9:89310245-89311947_9:88651721-88653006 distance:658733
chr9:88652404-88652555	9	88652405	88652555	ENSG00000148082	protein_coding	ENST00000375835	89178818	526338.000000	contact 9:89176470-89179529_9:88647411-88649600 distance:529494;contact 9:89176470-89179529_9:88651721-88653006 distance:525636;contact 9:89176470-89179529_9:88649601-88651720 distance:527339
chr9:88652404-88652555	9	88652405	88652555	ENSG00000213694	protein_coding	ENST00000375846	88996506	344026.000000	contact 9:88990555-88993631_9:88647411-88649600 distance:343588;contact 9:88990555-88993631_9:88655175-88662325 distance:333343;contact 9:88990555-88993631_9:88653007-88655174 distance:338003;contact 9:88990555-88993631_9:88651721-88653006 distance:339730;contact 9:88990555-88993631_9:88649601-88651720 distance:341433
chr9:88652684-88652835	9	88652685	88652835	ENSG00000123975	protein_coding	ENST00000940742	89311195	658435.000000	contact 9:89310245-89311947_9:88651721-88653006 distance:658733
chr9:88652684-88652835	9	88652685	88652835	ENSG00000148082	protein_coding	ENST00000375835	89178818	526058.000000	contact 9:89176470-89179529_9:88647411-88649600 distance:529494;contact 9:89176470-89179529_9:88651721-88653006 distance:525636;contact 9:89176470-89179529_9:88649601-88651720 distance:527339
chr9:88652684-88652835	9	88652685	88652835	ENSG00000213694	protein_coding	ENST00000375846	88996506	343746.000000	contact 9:88990555-88993631_9:88647411-88649600 distance:343588;contact 9:88990555-88993631_9:88655175-88662325 distance:333343;contact 9:88990555-88993631_9:88653007-88655174 distance:338003;contact 9:88990555-88993631_9:88651721-88653006 distance:339730;contact 9:88990555-88993631_9:88649601-88651720 distance:341433
chr9:88653004-88653155	9	88653005	88653155	ENSG00000123975	protein_coding	ENST00000940742	89311195	658115.000000	contact 9:89310245-89311947_9:88651721-88653006 distance:658733
chr9:88653004-88653155	9	88653005	88653155	ENSG00000148082	protein_coding	ENST00000375835	89178818	525738.000000	contact 9:89176470-89179529_9:88647411-88649600 distance:529494;contact 9:89176470-89179529_9:88651721-88653006 distance:525636;contact 9:89176470-89179529_9:88649601-88651720 distance:527339
chr9:88653004-88653155	9	88653005	88653155	ENSG00000213694	protein_coding	ENST00000375846	88996506	343426.000000	contact 9:88990555-88993631_9:88647411-88649600 distance:343588;contact 9:88990555-88993631_9:88655175-88662325 distance:333343;contact 9:88990555-88993631_9:88653007-88655174 distance:338003;contact 9:88990555-88993631_9:88651721-88653006 distance:339730;contact 9:88990555-88993631_9:88649601-88651720 distance:341433
chr9:88654024-88654175	9	88654025	88654175	ENSG00000123975	protein_coding	ENST00000940742	89311195	657095.000000	contact 9:89310245-89311947_9:88651721-88653006 distance:658733
chr9:88654024-88654175	9	88654025	88654175	ENSG00000148082	protein_coding	ENST00000375835	89178818	524718.000000	contact 9:89176470-89179529_9:88647411-88649600 distance:529494;contact 9:89176470-89179529_9:88651721-88653006 distance:525636;contact 9:89176470-89179529_9:88649601-88651720 distance:527339
chr9:88654024-88654175	9	88654025	88654175	ENSG00000213694	protein_coding	ENST00000375846	88996506	342406.000000	contact 9:88990555-88993631_9:88647411-88649600 distance:343588;contact 9:88990555-88993631_9:88655175-88662325 distance:333343;contact 9:88990555-88993631_9:88653007-88655174 distance:338003;contact 9:88990555-88993631_9:88651721-88653006 distance:339730;contact 9:88990555-88993631_9:88649601-88651720 distance:341433
chr9:88657964-88658115	9	88657965	88658115	ENSG00000123975	protein_coding	ENST00000940742	89311195	653155.000000	contact 9:89310245-89311947_9:88651721-88653006 distance:658733
chr9:88657964-88658115	9	88657965	88658115	ENSG00000148082	protein_coding	ENST00000375835	89178818	520778.000000	contact 9:89176470-89179529_9:88651721-88653006 distance:525636
chr9:88657964-88658115	9	88657965	88658115	ENSG00000213694	protein_coding	ENST00000375846	88996506	338466.000000	contact 9:88990555-88993631_9:88651721-88653006 distance:339730;contact 9:88990555-88993631_9:88662326-88664976 distance:328442;contact 9:88990555-88993631_9:88655175-88662325 distance:333343;contact 9:88990555-88993631_9:88653007-88655174 distance:338003
chr9:88658164-88658315	9	88658165	88658315	ENSG00000213694	protein_coding	ENST00000375846	88996506	338266.000000	contact 9:88990555-88993631_9:88653007-88655174 distance:338003;contact 9:88990555-88993631_9:88662326-88664976 distance:328442;contact 9:88990555-88993631_9:88655175-88662325 distance:333343
chr9:88658404-88658555	9	88658405	88658555	ENSG00000213694	protein_coding	ENST00000375846	88996506	338026.000000	contact 9:88990555-88993631_9:88653007-88655174 distance:338003;contact 9:88990555-88993631_9:88662326-88664976 distance:328442;contact 9:88990555-88993631_9:88655175-88662325 distance:333343
chr9:88658569-88658720	9	88658570	88658720	ENSG00000213694	protein_coding	ENST00000375846	88996506	337861.000000	contact 9:88990555-88993631_9:88653007-88655174 distance:338003;contact 9:88990555-88993631_9:88662326-88664976 distance:328442;contact 9:88990555-88993631_9:88655175-88662325 distance:333343
chr9:88660709-88660860	9	88660710	88660860	ENSG00000213694	protein_coding	ENST00000375846	88996506	335721.000000	contact 9:88990555-88993631_9:88655175-88662325 distance:333343;contact 9:88990555-88993631_9:88664977-88669838 distance:324686;contact 9:88990555-88993631_9:88662326-88664976 distance:328442
chr9:88661844-88661995	9	88661845	88661995	ENSG00000213694	protein_coding	ENST00000375846	88996506	334586.000000	contact 9:88990555-88993631_9:88655175-88662325 distance:333343;contact 9:88990555-88993631_9:88664977-88669838 distance:324686;contact 9:88990555-88993631_9:88662326-88664976 distance:328442
chr9:88663844-88663995	9	88663845	88663995	ENSG00000213694	protein_coding	ENST00000375846	88996506	332586.000000	contact 9:88990555-88993631_9:88655175-88662325 distance:333343;contact 9:88990555-88993631_9:88664977-88669838 distance:324686;contact 9:88990555-88993631_9:88662326-88664976 distance:328442
chr9:88664069-88664220	9	88664070	88664220	ENSG00000213694	protein_coding	ENST00000375846	88996506	332361.000000	contact 9:88990555-88993631_9:88655175-88662325 distance:333343;contact 9:88990555-88993631_9:88664977-88669838 distance:324686;contact 9:88990555-88993631_9:88662326-88664976 distance:328442
chr9:88673409-88673560	9	88673410	88673560	ENSG00000213694	protein_coding	ENST00000375846	88996506	323021.000000	contact 9:88990555-88993631_9:88664977-88669838 distance:324686;contact 9:88990555-88993631_9:88674103-88680090 distance:314997;contact 9:88990555-88993631_9:88673657-88673997 distance:318266;contact 9:88990555-88993631_9:88670739-88673656 distance:319896
chr9:88680124-88680275	9	88680125	88680275	ENSG00000213694	protein_coding	ENST00000375846	88996506	316306.000000	contact 9:88990555-88993631_9:88674103-88680090 distance:314997;contact 9:88990555-88993631_9:88680091-88684976 distance:309560
chr9:88680669-88680820	9	88680670	88680820	ENSG00000213694	protein_coding	ENST00000375846	88996506	315761.000000	contact 9:88990555-88993631_9:88674103-88680090 distance:314997;contact 9:88990555-88993631_9:88680091-88684976 distance:309560
chr9:88698104-88698255	9	88698105	88698255	ENSG00000213694	protein_coding	ENST00000375846	88996506	298326.000000	contact 9:88990555-88993631_9:88700479-88701150 distance:291279;contact 9:88990555-88993631_9:88702438-88710367 distance:285691;contact 9:88990555-88993631_9:88701151-88702437 distance:290299
chr9:88716804-88716955	9	88716805	88716955	ENSG00000213694	protein_coding	ENST00000375846	88996506	279626.000000	contact 9:88990555-88993631_9:88711213-88715236 distance:278869;contact 9:88990555-88993631_9:88715550-88736545 distance:266046;contact 9:88990555-88993631_9:88715237-88715549 distance:276700
chr9:88721144-88721295	9	88721145	88721295	ENSG00000213694	protein_coding	ENST00000375846	88996506	275286.000000	contact 9:88990555-88993631_9:88715550-88736545 distance:266046
chr9:88722884-88723035	9	88722885	88723035	ENSG00000213694	protein_coding	ENST00000375846	88996506	273546.000000	contact 9:88990555-88993631_9:88715550-88736545 distance:266046
chr9:88732164-88732315	9	88732165	88732315	ENSG00000213694	protein_coding	ENST00000375846	88996506	264266.000000	contact 9:88990555-88993631_9:88715550-88736545 distance:266046;contact 9:88990555-88993631_9:88736546-88739131 distance:254255
chr9:88733624-88733775	9	88733625	88733775	ENSG00000213694	protein_coding	ENST00000375846	88996506	262806.000000	contact 9:88990555-88993631_9:88715550-88736545 distance:266046;contact 9:88990555-88993631_9:88736546-88739131 distance:254255
chr9:88733884-88734035	9	88733885	88734035	ENSG00000213694	protein_coding	ENST00000375846	88996506	262546.000000	contact 9:88990555-88993631_9:88715550-88736545 distance:266046;contact 9:88990555-88993631_9:88736546-88739131 distance:254255
chr9:88734069-88734220	9	88734070	88734220	ENSG00000213694	protein_coding	ENST00000375846	88996506	262361.000000	contact 9:88990555-88993631_9:88715550-88736545 distance:266046;contact 9:88990555-88993631_9:88739132-88744458 distance:250298;contact 9:88990555-88993631_9:88736546-88739131 distance:254255
chr9:88734224-88734375	9	88734225	88734375	ENSG00000213694	protein_coding	ENST00000375846	88996506	262206.000000	contact 9:88990555-88993631_9:88715550-88736545 distance:266046;contact 9:88990555-88993631_9:88739132-88744458 distance:250298;contact 9:88990555-88993631_9:88736546-88739131 distance:254255
chr9:88736364-88736515	9	88736365	88736515	ENSG00000213694	protein_coding	ENST00000375846	88996506	260066.000000	contact 9:88990555-88993631_9:88715550-88736545 distance:266046;contact 9:88990555-88993631_9:88739132-88744458 distance:250298;contact 9:88990555-88993631_9:88736546-88739131 distance:254255
chr9:88737144-88737295	9	88737145	88737295	ENSG00000213694	protein_coding	ENST00000375846	88996506	259286.000000	contact 9:88990555-88993631_9:88715550-88736545 distance:266046;contact 9:88990555-88993631_9:88739132-88744458 distance:250298;contact 9:88990555-88993631_9:88736546-88739131 distance:254255
chr9:88738044-88738195	9	88738045	88738195	ENSG00000213694	protein_coding	ENST00000375846	88996506	258386.000000	contact 9:88990555-88993631_9:88715550-88736545 distance:266046;contact 9:88990555-88993631_9:88739132-88744458 distance:250298;contact 9:88990555-88993631_9:88736546-88739131 distance:254255
chr9:88738669-88738820	9	88738670	88738820	ENSG00000213694	protein_coding	ENST00000375846	88996506	257761.000000	contact 9:88990555-88993631_9:88715550-88736545 distance:266046;contact 9:88990555-88993631_9:88739132-88744458 distance:250298;contact 9:88990555-88993631_9:88736546-88739131 distance:254255
chr9:88738844-88738995	9	88738845	88738995	ENSG00000213694	protein_coding	ENST00000375846	88996506	257586.000000	contact 9:88990555-88993631_9:88715550-88736545 distance:266046;contact 9:88990555-88993631_9:88739132-88744458 distance:250298;contact 9:88990555-88993631_9:88736546-88739131 distance:254255
chr9:88741444-88741595	9	88741445	88741595	ENSG00000123975	protein_coding	ENST00000940742	89311195	569675.000000	contact 9:89310245-89311947_9:88744459-88746733 distance:565500
chr9:88741444-88741595	9	88741445	88741595	ENSG00000148082	protein_coding	ENST00000375835	89178818	437298.000000	contact 9:89176470-89179529_9:88744459-88746733 distance:432403
chr9:88741444-88741595	9	88741445	88741595	ENSG00000213694	protein_coding	ENST00000375846	88996506	254986.000000	contact 9:88990555-88993631_9:88715550-88736545 distance:266046;contact 9:88990555-88993631_9:88744459-88746733 distance:246497;contact 9:88990555-88993631_9:88739132-88744458 distance:250298;contact 9:88990555-88993631_9:88736546-88739131 distance:254255
chr9:88742504-88742655	9	88742505	88742655	ENSG00000123975	protein_coding	ENST00000940742	89311195	568615.000000	contact 9:89310245-89311947_9:88744459-88746733 distance:565500
chr9:88742504-88742655	9	88742505	88742655	ENSG00000148082	protein_coding	ENST00000375835	89178818	436238.000000	contact 9:89176470-89179529_9:88744459-88746733 distance:432403
chr9:88742504-88742655	9	88742505	88742655	ENSG00000213694	protein_coding	ENST00000375846	88996506	253926.000000	contact 9:88990555-88993631_9:88736546-88739131 distance:254255;contact 9:88990555-88993631_9:88746734-88747864 distance:244794;contact 9:88990555-88993631_9:88744459-88746733 distance:246497;contact 9:88990555-88993631_9:88739132-88744458 distance:250298
chr9:88742684-88742835	9	88742685	88742835	ENSG00000123975	protein_coding	ENST00000940742	89311195	568435.000000	contact 9:89310245-89311947_9:88744459-88746733 distance:565500
chr9:88742684-88742835	9	88742685	88742835	ENSG00000148082	protein_coding	ENST00000375835	89178818	436058.000000	contact 9:89176470-89179529_9:88744459-88746733 distance:432403
chr9:88742684-88742835	9	88742685	88742835	ENSG00000213694	protein_coding	ENST00000375846	88996506	253746.000000	contact 9:88990555-88993631_9:88736546-88739131 distance:254255;contact 9:88990555-88993631_9:88746734-88747864 distance:244794;contact 9:88990555-88993631_9:88744459-88746733 distance:246497;contact 9:88990555-88993631_9:88739132-88744458 distance:250298
chr9:88745444-88745595	9	88745445	88745595	ENSG00000123975	protein_coding	ENST00000940742	89311195	565675.000000	contact 9:89310245-89311947_9:88744459-88746733 distance:565500
chr9:88745444-88745595	9	88745445	88745595	ENSG00000148082	protein_coding	ENST00000375835	89178818	433298.000000	contact 9:89176470-89179529_9:88744459-88746733 distance:432403
chr9:88745444-88745595	9	88745445	88745595	ENSG00000213694	protein_coding	ENST00000375846	88996506	250986.000000	contact 9:88990555-88993631_9:88739132-88744458 distance:250298;contact 9:88990555-88993631_9:88748087-88750648 distance:242726;contact 9:88990555-88993631_9:88747865-88748086 distance:244118;contact 9:88990555-88993631_9:88746734-88747864 distance:244794;contact 9:88990555-88993631_9:88744459-88746733 distance:246497
chr9:88745684-88745835	9	88745685	88745835	ENSG00000123975	protein_coding	ENST00000940742	89311195	565435.000000	contact 9:89310245-89311947_9:88744459-88746733 distance:565500
chr9:88745684-88745835	9	88745685	88745835	ENSG00000148082	protein_coding	ENST00000375835	89178818	433058.000000	contact 9:89176470-89179529_9:88744459-88746733 distance:432403
chr9:88745684-88745835	9	88745685	88745835	ENSG00000213694	protein_coding	ENST00000375846	88996506	250746.000000	contact 9:88990555-88993631_9:88739132-88744458 distance:250298;contact 9:88990555-88993631_9:88750649-88754122 distance:239708;contact 9:88990555-88993631_9:88748087-88750648 distance:242726;contact 9:88990555-88993631_9:88747865-88748086 distance:244118;contact 9:88990555-88993631_9:88746734-88747864 distance:244794;contact 9:88990555-88993631_9:88744459-88746733 distance:246497
chr9:88745949-88746100	9	88745950	88746100	ENSG00000123975	protein_coding	ENST00000940742	89311195	565170.000000	contact 9:89310245-89311947_9:88744459-88746733 distance:565500
chr9:88745949-88746100	9	88745950	88746100	ENSG00000148082	protein_coding	ENST00000375835	89178818	432793.000000	contact 9:89176470-89179529_9:88744459-88746733 distance:432403
chr9:88745949-88746100	9	88745950	88746100	ENSG00000213694	protein_coding	ENST00000375846	88996506	250481.000000	contact 9:88990555-88993631_9:88739132-88744458 distance:250298;contact 9:88990555-88993631_9:88750649-88754122 distance:239708;contact 9:88990555-88993631_9:88748087-88750648 distance:242726;contact 9:88990555-88993631_9:88747865-88748086 distance:244118;contact 9:88990555-88993631_9:88746734-88747864 distance:244794;contact 9:88990555-88993631_9:88744459-88746733 distance:246497
chr9:88746484-88746635	9	88746485	88746635	ENSG00000123975	protein_coding	ENST00000940742	89311195	564635.000000	contact 9:89310245-89311947_9:88744459-88746733 distance:565500
chr9:88746484-88746635	9	88746485	88746635	ENSG00000148082	protein_coding	ENST00000375835	89178818	432258.000000	contact 9:89176470-89179529_9:88744459-88746733 distance:432403
chr9:88746484-88746635	9	88746485	88746635	ENSG00000213694	protein_coding	ENST00000375846	88996506	249946.000000	contact 9:88990555-88993631_9:88739132-88744458 distance:250298;contact 9:88990555-88993631_9:88750649-88754122 distance:239708;contact 9:88990555-88993631_9:88748087-88750648 distance:242726;contact 9:88990555-88993631_9:88747865-88748086 distance:244118;contact 9:88990555-88993631_9:88746734-88747864 distance:244794;contact 9:88990555-88993631_9:88744459-88746733 distance:246497
chr9:88746804-88746955	9	88746805	88746955	ENSG00000123975	protein_coding	ENST00000940742	89311195	564315.000000	contact 9:89310245-89311947_9:88744459-88746733 distance:565500
chr9:88746804-88746955	9	88746805	88746955	ENSG00000148082	protein_coding	ENST00000375835	89178818	431938.000000	contact 9:89176470-89179529_9:88744459-88746733 distance:432403
chr9:88746804-88746955	9	88746805	88746955	ENSG00000213694	protein_coding	ENST00000375846	88996506	249626.000000	contact 9:88990555-88993631_9:88739132-88744458 distance:250298;contact 9:88990555-88993631_9:88750649-88754122 distance:239708;contact 9:88990555-88993631_9:88748087-88750648 distance:242726;contact 9:88990555-88993631_9:88747865-88748086 distance:244118;contact 9:88990555-88993631_9:88746734-88747864 distance:244794;contact 9:88990555-88993631_9:88744459-88746733 distance:246497
chr9:88747049-88747200	9	88747050	88747200	ENSG00000123975	protein_coding	ENST00000940742	89311195	564070.000000	contact 9:89310245-89311947_9:88744459-88746733 distance:565500
chr9:88747049-88747200	9	88747050	88747200	ENSG00000148082	protein_coding	ENST00000375835	89178818	431693.000000	contact 9:89176470-89179529_9:88744459-88746733 distance:432403
chr9:88747049-88747200	9	88747050	88747200	ENSG00000213694	protein_coding	ENST00000375846	88996506	249381.000000	contact 9:88990555-88993631_9:88739132-88744458 distance:250298;contact 9:88990555-88993631_9:88750649-88754122 distance:239708;contact 9:88990555-88993631_9:88748087-88750648 distance:242726;contact 9:88990555-88993631_9:88747865-88748086 distance:244118;contact 9:88990555-88993631_9:88746734-88747864 distance:244794;contact 9:88990555-88993631_9:88744459-88746733 distance:246497
chr9:88747204-88747355	9	88747205	88747355	ENSG00000123975	protein_coding	ENST00000940742	89311195	563915.000000	contact 9:89310245-89311947_9:88744459-88746733 distance:565500
chr9:88747204-88747355	9	88747205	88747355	ENSG00000148082	protein_coding	ENST00000375835	89178818	431538.000000	contact 9:89176470-89179529_9:88744459-88746733 distance:432403
chr9:88747204-88747355	9	88747205	88747355	ENSG00000213694	protein_coding	ENST00000375846	88996506	249226.000000	contact 9:88990555-88993631_9:88739132-88744458 distance:250298;contact 9:88990555-88993631_9:88750649-88754122 distance:239708;contact 9:88990555-88993631_9:88748087-88750648 distance:242726;contact 9:88990555-88993631_9:88747865-88748086 distance:244118;contact 9:88990555-88993631_9:88746734-88747864 distance:244794;contact 9:88990555-88993631_9:88744459-88746733 distance:246497
chr9:88747904-88748055	9	88747905	88748055	ENSG00000123975	protein_coding	ENST00000940742	89311195	563215.000000	contact 9:89310245-89311947_9:88744459-88746733 distance:565500
chr9:88747904-88748055	9	88747905	88748055	ENSG00000148082	protein_coding	ENST00000375835	89178818	430838.000000	contact 9:89176470-89179529_9:88744459-88746733 distance:432403
chr9:88747904-88748055	9	88747905	88748055	ENSG00000213694	protein_coding	ENST00000375846	88996506	248526.000000	contact 9:88990555-88993631_9:88739132-88744458 distance:250298;contact 9:88990555-88993631_9:88750649-88754122 distance:239708;contact 9:88990555-88993631_9:88748087-88750648 distance:242726;contact 9:88990555-88993631_9:88747865-88748086 distance:244118;contact 9:88990555-88993631_9:88746734-88747864 distance:244794;contact 9:88990555-88993631_9:88744459-88746733 distance:246497
chr9:88748549-88748700	9	88748550	88748700	ENSG00000123975	protein_coding	ENST00000940742	89311195	562570.000000	contact 9:89310245-89311947_9:88744459-88746733 distance:565500
chr9:88748549-88748700	9	88748550	88748700	ENSG00000148082	protein_coding	ENST00000375835	89178818	430193.000000	contact 9:89176470-89179529_9:88744459-88746733 distance:432403
chr9:88748549-88748700	9	88748550	88748700	ENSG00000213694	protein_coding	ENST00000375846	88996506	247881.000000	contact 9:88990555-88993631_9:88739132-88744458 distance:250298;contact 9:88990555-88993631_9:88750649-88754122 distance:239708;contact 9:88990555-88993631_9:88748087-88750648 distance:242726;contact 9:88990555-88993631_9:88747865-88748086 distance:244118;contact 9:88990555-88993631_9:88746734-88747864 distance:244794;contact 9:88990555-88993631_9:88744459-88746733 distance:246497
chr9:88748744-88748895	9	88748745	88748895	ENSG00000123975	protein_coding	ENST00000940742	89311195	562375.000000	contact 9:89310245-89311947_9:88744459-88746733 distance:565500
chr9:88748744-88748895	9	88748745	88748895	ENSG00000148082	protein_coding	ENST00000375835	89178818	429998.000000	contact 9:89176470-89179529_9:88744459-88746733 distance:432403
chr9:88748744-88748895	9	88748745	88748895	ENSG00000213694	protein_coding	ENST00000375846	88996506	247686.000000	contact 9:88990555-88993631_9:88739132-88744458 distance:250298;contact 9:88990555-88993631_9:88750649-88754122 distance:239708;contact 9:88990555-88993631_9:88748087-88750648 distance:242726;contact 9:88990555-88993631_9:88747865-88748086 distance:244118;contact 9:88990555-88993631_9:88746734-88747864 distance:244794;contact 9:88990555-88993631_9:88744459-88746733 distance:246497
chr9:88748929-88749080	9	88748930	88749080	ENSG00000123975	protein_coding	ENST00000940742	89311195	562190.000000	contact 9:89310245-89311947_9:88744459-88746733 distance:565500
chr9:88748929-88749080	9	88748930	88749080	ENSG00000148082	protein_coding	ENST00000375835	89178818	429813.000000	contact 9:89176470-89179529_9:88744459-88746733 distance:432403
chr9:88748929-88749080	9	88748930	88749080	ENSG00000213694	protein_coding	ENST00000375846	88996506	247501.000000	contact 9:88990555-88993631_9:88739132-88744458 distance:250298;contact 9:88990555-88993631_9:88750649-88754122 distance:239708;contact 9:88990555-88993631_9:88748087-88750648 distance:242726;contact 9:88990555-88993631_9:88747865-88748086 distance:244118;contact 9:88990555-88993631_9:88746734-88747864 distance:244794;contact 9:88990555-88993631_9:88744459-88746733 distance:246497
chr9:88749504-88749655	9	88749505	88749655	ENSG00000123975	protein_coding	ENST00000940742	89311195	561615.000000	contact 9:89310245-89311947_9:88744459-88746733 distance:565500
chr9:88749504-88749655	9	88749505	88749655	ENSG00000148082	protein_coding	ENST00000375835	89178818	429238.000000	contact 9:89176470-89179529_9:88744459-88746733 distance:432403
chr9:88749504-88749655	9	88749505	88749655	ENSG00000213694	protein_coding	ENST00000375846	88996506	246926.000000	contact 9:88990555-88993631_9:88744459-88746733 distance:246497;contact 9:88990555-88993631_9:88754123-88754979 distance:237542;contact 9:88990555-88993631_9:88750649-88754122 distance:239708;contact 9:88990555-88993631_9:88748087-88750648 distance:242726;contact 9:88990555-88993631_9:88747865-88748086 distance:244118;contact 9:88990555-88993631_9:88746734-88747864 distance:244794
chr9:88753784-88753935	9	88753785	88753935	ENSG00000213694	protein_coding	ENST00000375846	88996506	242646.000000	contact 9:88990555-88993631_9:88748087-88750648 distance:242726;contact 9:88990555-88993631_9:88755617-88762795 distance:232887;contact 9:88990555-88993631_9:88754980-88755616 distance:236795;contact 9:88990555-88993631_9:88754123-88754979 distance:237542;contact 9:88990555-88993631_9:88750649-88754122 distance:239708
chr9:88766884-88767035	9	88766885	88767035	ENSG00000123975	protein_coding	ENST00000940742	89311195	544235.000000	contact 9:89310245-89311947_9:88769641-88771813 distance:540369;contact 9:89310245-89311947_9:88762868-88769640 distance:544842
chr9:88766884-88767035	9	88766885	88767035	ENSG00000148082	protein_coding	ENST00000375835	89178818	411858.000000	contact 9:89176470-89179529_9:88771814-88774788 distance:404698
chr9:88766884-88767035	9	88766885	88767035	ENSG00000213694	protein_coding	ENST00000375846	88996506	229546.000000	contact 9:88990555-88993631_9:88755617-88762795 distance:232887;contact 9:88990555-88993631_9:88771814-88774788 distance:218792;contact 9:88990555-88993631_9:88769641-88771813 distance:221366
chr9:88767504-88767655	9	88767505	88767655	ENSG00000123975	protein_coding	ENST00000940742	89311195	543615.000000	contact 9:89310245-89311947_9:88769641-88771813 distance:540369;contact 9:89310245-89311947_9:88762868-88769640 distance:544842
chr9:88767504-88767655	9	88767505	88767655	ENSG00000148082	protein_coding	ENST00000375835	89178818	411238.000000	contact 9:89176470-89179529_9:88771814-88774788 distance:404698
chr9:88767504-88767655	9	88767505	88767655	ENSG00000213694	protein_coding	ENST00000375846	88996506	228926.000000	contact 9:88990555-88993631_9:88755617-88762795 distance:232887;contact 9:88990555-88993631_9:88771814-88774788 distance:218792;contact 9:88990555-88993631_9:88769641-88771813 distance:221366
chr9:88772724-88772875	9	88772725	88772875	ENSG00000123975	protein_coding	ENST00000940742	89311195	538395.000000	contact 9:89310245-89311947_9:88762868-88769640 distance:544842;contact 9:89310245-89311947_9:88769641-88771813 distance:540369
chr9:88772724-88772875	9	88772725	88772875	ENSG00000148082	protein_coding	ENST00000375835	89178818	406018.000000	contact 9:89176470-89179529_9:88771814-88774788 distance:404698
chr9:88772724-88772875	9	88772725	88772875	ENSG00000213694	protein_coding	ENST00000375846	88996506	223706.000000	contact 9:88990555-88993631_9:88774789-88787877 distance:210760;contact 9:88990555-88993631_9:88771814-88774788 distance:218792;contact 9:88990555-88993631_9:88769641-88771813 distance:221366
chr9:88773724-88773875	9	88773725	88773875	ENSG00000123975	protein_coding	ENST00000940742	89311195	537395.000000	contact 9:89310245-89311947_9:88762868-88769640 distance:544842;contact 9:89310245-89311947_9:88769641-88771813 distance:540369
chr9:88773724-88773875	9	88773725	88773875	ENSG00000148082	protein_coding	ENST00000375835	89178818	405018.000000	contact 9:89176470-89179529_9:88771814-88774788 distance:404698
chr9:88773724-88773875	9	88773725	88773875	ENSG00000213694	protein_coding	ENST00000375846	88996506	222706.000000	contact 9:88990555-88993631_9:88774789-88787877 distance:210760;contact 9:88990555-88993631_9:88771814-88774788 distance:218792;contact 9:88990555-88993631_9:88769641-88771813 distance:221366
chr9:88773984-88774135	9	88773985	88774135	ENSG00000123975	protein_coding	ENST00000940742	89311195	537135.000000	contact 9:89310245-89311947_9:88762868-88769640 distance:544842;contact 9:89310245-89311947_9:88769641-88771813 distance:540369
chr9:88773984-88774135	9	88773985	88774135	ENSG00000148082	protein_coding	ENST00000375835	89178818	404758.000000	contact 9:89176470-89179529_9:88771814-88774788 distance:404698
chr9:88773984-88774135	9	88773985	88774135	ENSG00000213694	protein_coding	ENST00000375846	88996506	222446.000000	contact 9:88990555-88993631_9:88774789-88787877 distance:210760;contact 9:88990555-88993631_9:88771814-88774788 distance:218792;contact 9:88990555-88993631_9:88769641-88771813 distance:221366
chr9:88775104-88775255	9	88775105	88775255	ENSG00000123975	protein_coding	ENST00000940742	89311195	536015.000000	contact 9:89310245-89311947_9:88769641-88771813 distance:540369
chr9:88775104-88775255	9	88775105	88775255	ENSG00000148082	protein_coding	ENST00000375835	89178818	403638.000000	contact 9:89176470-89179529_9:88771814-88774788 distance:404698
chr9:88775104-88775255	9	88775105	88775255	ENSG00000213694	protein_coding	ENST00000375846	88996506	221326.000000	contact 9:88990555-88993631_9:88769641-88771813 distance:221366;contact 9:88990555-88993631_9:88774789-88787877 distance:210760;contact 9:88990555-88993631_9:88771814-88774788 distance:218792
chr9:88775269-88775420	9	88775270	88775420	ENSG00000123975	protein_coding	ENST00000940742	89311195	535850.000000	contact 9:89310245-89311947_9:88769641-88771813 distance:540369
chr9:88775269-88775420	9	88775270	88775420	ENSG00000148082	protein_coding	ENST00000375835	89178818	403473.000000	contact 9:89176470-89179529_9:88771814-88774788 distance:404698
chr9:88775269-88775420	9	88775270	88775420	ENSG00000213694	protein_coding	ENST00000375846	88996506	221161.000000	contact 9:88990555-88993631_9:88769641-88771813 distance:221366;contact 9:88990555-88993631_9:88774789-88787877 distance:210760;contact 9:88990555-88993631_9:88771814-88774788 distance:218792
chr9:88775529-88775680	9	88775530	88775680	ENSG00000123975	protein_coding	ENST00000940742	89311195	535590.000000	contact 9:89310245-89311947_9:88769641-88771813 distance:540369
chr9:88775529-88775680	9	88775530	88775680	ENSG00000148082	protein_coding	ENST00000375835	89178818	403213.000000	contact 9:89176470-89179529_9:88771814-88774788 distance:404698
chr9:88775529-88775680	9	88775530	88775680	ENSG00000213694	protein_coding	ENST00000375846	88996506	220901.000000	contact 9:88990555-88993631_9:88769641-88771813 distance:221366;contact 9:88990555-88993631_9:88774789-88787877 distance:210760;contact 9:88990555-88993631_9:88771814-88774788 distance:218792
chr9:88775684-88775835	9	88775685	88775835	ENSG00000123975	protein_coding	ENST00000940742	89311195	535435.000000	contact 9:89310245-89311947_9:88769641-88771813 distance:540369
chr9:88775684-88775835	9	88775685	88775835	ENSG00000148082	protein_coding	ENST00000375835	89178818	403058.000000	contact 9:89176470-89179529_9:88771814-88774788 distance:404698
chr9:88775684-88775835	9	88775685	88775835	ENSG00000213694	protein_coding	ENST00000375846	88996506	220746.000000	contact 9:88990555-88993631_9:88769641-88771813 distance:221366;contact 9:88990555-88993631_9:88774789-88787877 distance:210760;contact 9:88990555-88993631_9:88771814-88774788 distance:218792
chr9:88776844-88776995	9	88776845	88776995	ENSG00000148082	protein_coding	ENST00000375835	89178818	401898.000000	contact 9:89176470-89179529_9:88771814-88774788 distance:404698
chr9:88776844-88776995	9	88776845	88776995	ENSG00000213694	protein_coding	ENST00000375846	88996506	219586.000000	contact 9:88990555-88993631_9:88771814-88774788 distance:218792;contact 9:88990555-88993631_9:88774789-88787877 distance:210760
chr9:88777824-88777975	9	88777825	88777975	ENSG00000148082	protein_coding	ENST00000375835	89178818	400918.000000	contact 9:89176470-89179529_9:88771814-88774788 distance:404698
chr9:88777824-88777975	9	88777825	88777975	ENSG00000213694	protein_coding	ENST00000375846	88996506	218606.000000	contact 9:88990555-88993631_9:88771814-88774788 distance:218792;contact 9:88990555-88993631_9:88774789-88787877 distance:210760
chr9:88777984-88778135	9	88777985	88778135	ENSG00000148082	protein_coding	ENST00000375835	89178818	400758.000000	contact 9:89176470-89179529_9:88771814-88774788 distance:404698
chr9:88777984-88778135	9	88777985	88778135	ENSG00000213694	protein_coding	ENST00000375846	88996506	218446.000000	contact 9:88990555-88993631_9:88771814-88774788 distance:218792;contact 9:88990555-88993631_9:88774789-88787877 distance:210760
chr9:88781744-88781895	9	88781745	88781895	ENSG00000213694	protein_coding	ENST00000375846	88996506	214686.000000	contact 9:88990555-88993631_9:88774789-88787877 distance:210760
chr9:88781904-88782055	9	88781905	88782055	ENSG00000213694	protein_coding	ENST00000375846	88996506	214526.000000	contact 9:88990555-88993631_9:88774789-88787877 distance:210760
chr9:88782184-88782335	9	88782185	88782335	ENSG00000213694	protein_coding	ENST00000375846	88996506	214246.000000	contact 9:88990555-88993631_9:88774789-88787877 distance:210760
chr9:88783264-88783415	9	88783265	88783415	ENSG00000213694	protein_coding	ENST00000375846	88996506	213166.000000	contact 9:88990555-88993631_9:88774789-88787877 distance:210760;contact 9:88990555-88993631_9:88788017-88788428 distance:203871
chr9:88786784-88786935	9	88786785	88786935	ENSG00000123975	protein_coding	ENST00000940742	89311195	524335.000000	contact 9:89310245-89311947_9:88791322-88791630 distance:519620
chr9:88786784-88786935	9	88786785	88786935	ENSG00000213694	protein_coding	ENST00000375846	88996506	209646.000000	contact 9:88990555-88993631_9:88774789-88787877 distance:210760;contact 9:88990555-88993631_9:88791631-88792744 distance:199906;contact 9:88990555-88993631_9:88791322-88791630 distance:200617;contact 9:88990555-88993631_9:88788429-88791321 distance:202218;contact 9:88990555-88993631_9:88788017-88788428 distance:203871
chr9:88789709-88789860	9	88789710	88789860	ENSG00000123975	protein_coding	ENST00000940742	89311195	521410.000000	contact 9:89310245-89311947_9:88791322-88791630 distance:519620
chr9:88789709-88789860	9	88789710	88789860	ENSG00000213694	protein_coding	ENST00000375846	88996506	206721.000000	contact 9:88990555-88993631_9:88774789-88787877 distance:210760;contact 9:88990555-88993631_9:88793515-88795992 distance:197340;contact 9:88990555-88993631_9:88792745-88793514 distance:198964;contact 9:88990555-88993631_9:88791631-88792744 distance:199906;contact 9:88990555-88993631_9:88791322-88791630 distance:200617;contact 9:88990555-88993631_9:88788429-88791321 distance:202218;contact 9:88990555-88993631_9:88788017-88788428 distance:203871
chr9:88789884-88790035	9	88789885	88790035	ENSG00000123975	protein_coding	ENST00000940742	89311195	521235.000000	contact 9:89310245-89311947_9:88791322-88791630 distance:519620
chr9:88789884-88790035	9	88789885	88790035	ENSG00000213694	protein_coding	ENST00000375846	88996506	206546.000000	contact 9:88990555-88993631_9:88774789-88787877 distance:210760;contact 9:88990555-88993631_9:88793515-88795992 distance:197340;contact 9:88990555-88993631_9:88792745-88793514 distance:198964;contact 9:88990555-88993631_9:88791631-88792744 distance:199906;contact 9:88990555-88993631_9:88791322-88791630 distance:200617;contact 9:88990555-88993631_9:88788429-88791321 distance:202218;contact 9:88990555-88993631_9:88788017-88788428 distance:203871
chr9:88791204-88791355	9	88791205	88791355	ENSG00000123975	protein_coding	ENST00000940742	89311195	519915.000000	contact 9:89310245-89311947_9:88791322-88791630 distance:519620
chr9:88791204-88791355	9	88791205	88791355	ENSG00000213694	protein_coding	ENST00000375846	88996506	205226.000000	contact 9:88990555-88993631_9:88774789-88787877 distance:210760;contact 9:88990555-88993631_9:88795993-88798603 distance:194795;contact 9:88990555-88993631_9:88793515-88795992 distance:197340;contact 9:88990555-88993631_9:88792745-88793514 distance:198964;contact 9:88990555-88993631_9:88791631-88792744 distance:199906;contact 9:88990555-88993631_9:88791322-88791630 distance:200617;contact 9:88990555-88993631_9:88788429-88791321 distance:202218;contact 9:88990555-88993631_9:88788017-88788428 distance:203871
chr9:88791564-88791715	9	88791565	88791715	ENSG00000123975	protein_coding	ENST00000940742	89311195	519555.000000	contact 9:89310245-89311947_9:88791322-88791630 distance:519620
chr9:88791564-88791715	9	88791565	88791715	ENSG00000213694	protein_coding	ENST00000375846	88996506	204866.000000	contact 9:88990555-88993631_9:88774789-88787877 distance:210760;contact 9:88990555-88993631_9:88795993-88798603 distance:194795;contact 9:88990555-88993631_9:88793515-88795992 distance:197340;contact 9:88990555-88993631_9:88792745-88793514 distance:198964;contact 9:88990555-88993631_9:88791631-88792744 distance:199906;contact 9:88990555-88993631_9:88791322-88791630 distance:200617;contact 9:88990555-88993631_9:88788429-88791321 distance:202218;contact 9:88990555-88993631_9:88788017-88788428 distance:203871
chr9:88791764-88791915	9	88791765	88791915	ENSG00000123975	protein_coding	ENST00000940742	89311195	519355.000000	contact 9:89310245-89311947_9:88791322-88791630 distance:519620
chr9:88791764-88791915	9	88791765	88791915	ENSG00000213694	protein_coding	ENST00000375846	88996506	204666.000000	contact 9:88990555-88993631_9:88774789-88787877 distance:210760;contact 9:88990555-88993631_9:88795993-88798603 distance:194795;contact 9:88990555-88993631_9:88793515-88795992 distance:197340;contact 9:88990555-88993631_9:88792745-88793514 distance:198964;contact 9:88990555-88993631_9:88791631-88792744 distance:199906;contact 9:88990555-88993631_9:88791322-88791630 distance:200617;contact 9:88990555-88993631_9:88788429-88791321 distance:202218;contact 9:88990555-88993631_9:88788017-88788428 distance:203871
chr9:88804064-88804215	9	88804065	88804215	ENSG00000213694	protein_coding	ENST00000375846	88996506	192366.000000	contact 9:88990555-88993631_9:88798604-88801184 distance:192199;contact 9:88990555-88993631_9:88809012-88810253 distance:182461
chr9:88804324-88804475	9	88804325	88804475	ENSG00000213694	protein_coding	ENST00000375846	88996506	192106.000000	contact 9:88990555-88993631_9:88798604-88801184 distance:192199;contact 9:88990555-88993631_9:88809012-88810253 distance:182461
chr9:88808404-88808555	9	88808405	88808555	ENSG00000213694	protein_coding	ENST00000375846	88996506	188026.000000	contact 9:88990555-88993631_9:88809012-88810253 distance:182461;contact 9:88990555-88993631_9:88810254-88815423 distance:179255
chr9:88809364-88809515	9	88809365	88809515	ENSG00000213694	protein_coding	ENST00000375846	88996506	187066.000000	contact 9:88990555-88993631_9:88809012-88810253 distance:182461;contact 9:88990555-88993631_9:88810254-88815423 distance:179255
chr9:88809524-88809675	9	88809525	88809675	ENSG00000213694	protein_coding	ENST00000375846	88996506	186906.000000	contact 9:88990555-88993631_9:88809012-88810253 distance:182461;contact 9:88990555-88993631_9:88810254-88815423 distance:179255
chr9:88809944-88810095	9	88809945	88810095	ENSG00000213694	protein_coding	ENST00000375846	88996506	186486.000000	contact 9:88990555-88993631_9:88809012-88810253 distance:182461;contact 9:88990555-88993631_9:88810254-88815423 distance:179255
chr9:88814644-88814795	9	88814645	88814795	ENSG00000213694	protein_coding	ENST00000375846	88996506	181786.000000	contact 9:88990555-88993631_9:88809012-88810253 distance:182461;contact 9:88990555-88993631_9:88810254-88815423 distance:179255
chr9:88814804-88814955	9	88814805	88814955	ENSG00000213694	protein_coding	ENST00000375846	88996506	181626.000000	contact 9:88990555-88993631_9:88809012-88810253 distance:182461;contact 9:88990555-88993631_9:88810254-88815423 distance:179255
chr9:88816244-88816395	9	88816245	88816395	ENSG00000213694	protein_coding	ENST00000375846	88996506	180186.000000	contact 9:88990555-88993631_9:88810254-88815423 distance:179255;contact 9:88990555-88993631_9:88821063-88829169 distance:166977;contact 9:88990555-88993631_9:88820458-88821062 distance:171333
chr9:88816424-88816575	9	88816425	88816575	ENSG00000213694	protein_coding	ENST00000375846	88996506	180006.000000	contact 9:88990555-88993631_9:88810254-88815423 distance:179255;contact 9:88990555-88993631_9:88821063-88829169 distance:166977;contact 9:88990555-88993631_9:88820458-88821062 distance:171333
chr9:88818604-88818755	9	88818605	88818755	ENSG00000213694	protein_coding	ENST00000375846	88996506	177826.000000	contact 9:88990555-88993631_9:88810254-88815423 distance:179255;contact 9:88990555-88993631_9:88821063-88829169 distance:166977;contact 9:88990555-88993631_9:88820458-88821062 distance:171333
chr9:88818764-88818915	9	88818765	88818915	ENSG00000213694	protein_coding	ENST00000375846	88996506	177666.000000	contact 9:88990555-88993631_9:88810254-88815423 distance:179255;contact 9:88990555-88993631_9:88821063-88829169 distance:166977;contact 9:88990555-88993631_9:88820458-88821062 distance:171333
chr9:88818964-88819115	9	88818965	88819115	ENSG00000213694	protein_coding	ENST00000375846	88996506	177466.000000	contact 9:88990555-88993631_9:88810254-88815423 distance:179255;contact 9:88990555-88993631_9:88821063-88829169 distance:166977;contact 9:88990555-88993631_9:88820458-88821062 distance:171333
chr9:88820184-88820335	9	88820185	88820335	ENSG00000213694	protein_coding	ENST00000375846	88996506	176246.000000	contact 9:88990555-88993631_9:88810254-88815423 distance:179255;contact 9:88990555-88993631_9:88821063-88829169 distance:166977;contact 9:88990555-88993631_9:88820458-88821062 distance:171333
chr9:88821504-88821655	9	88821505	88821655	ENSG00000213694	protein_coding	ENST00000375846	88996506	174926.000000	contact 9:88990555-88993631_9:88820458-88821062 distance:171333;contact 9:88990555-88993631_9:88821063-88829169 distance:166977
chr9:88824864-88825015	9	88824865	88825015	ENSG00000213694	protein_coding	ENST00000375846	88996506	171566.000000	contact 9:88990555-88993631_9:88820458-88821062 distance:171333;contact 9:88990555-88993631_9:88829170-88831861 distance:161578;contact 9:88990555-88993631_9:88821063-88829169 distance:166977
chr9:88826304-88826455	9	88826305	88826455	ENSG00000213694	protein_coding	ENST00000375846	88996506	170126.000000	contact 9:88990555-88993631_9:88821063-88829169 distance:166977;contact 9:88990555-88993631_9:88829170-88831861 distance:161578
chr9:88826944-88827095	9	88826945	88827095	ENSG00000213694	protein_coding	ENST00000375846	88996506	169486.000000	contact 9:88990555-88993631_9:88821063-88829169 distance:166977;contact 9:88990555-88993631_9:88831862-88832776 distance:159774;contact 9:88990555-88993631_9:88829170-88831861 distance:161578
chr9:88827109-88827260	9	88827110	88827260	ENSG00000213694	protein_coding	ENST00000375846	88996506	169321.000000	contact 9:88990555-88993631_9:88821063-88829169 distance:166977;contact 9:88990555-88993631_9:88831862-88832776 distance:159774;contact 9:88990555-88993631_9:88829170-88831861 distance:161578
chr9:88829424-88829575	9	88829425	88829575	ENSG00000213694	protein_coding	ENST00000375846	88996506	167006.000000	contact 9:88990555-88993631_9:88821063-88829169 distance:166977;contact 9:88990555-88993631_9:88832777-88839853 distance:155778;contact 9:88990555-88993631_9:88831862-88832776 distance:159774;contact 9:88990555-88993631_9:88829170-88831861 distance:161578
chr9:88835084-88835235	9	88835085	88835235	ENSG00000213694	protein_coding	ENST00000375846	88996506	161346.000000	contact 9:88990555-88993631_9:88829170-88831861 distance:161578;contact 9:88990555-88993631_9:88839854-88845184 distance:149574;contact 9:88990555-88993631_9:88832777-88839853 distance:155778;contact 9:88990555-88993631_9:88831862-88832776 distance:159774
chr9:88835284-88835435	9	88835285	88835435	ENSG00000213694	protein_coding	ENST00000375846	88996506	161146.000000	contact 9:88990555-88993631_9:88829170-88831861 distance:161578;contact 9:88990555-88993631_9:88839854-88845184 distance:149574;contact 9:88990555-88993631_9:88832777-88839853 distance:155778;contact 9:88990555-88993631_9:88831862-88832776 distance:159774
chr9:88872284-88872435	9	88872285	88872435	ENSG00000213694	protein_coding	ENST00000375846	88996506	124146.000000	contact 9:88990555-88993631_9:88866804-88869918 distance:123732;contact 9:88990555-88993631_9:88876357-88880004 distance:113913;contact 9:88990555-88993631_9:88870012-88874140 distance:120017
chr9:88874524-88874675	9	88874525	88874675	ENSG00000213694	protein_coding	ENST00000375846	88996506	121906.000000	contact 9:88990555-88993631_9:88866804-88869918 distance:123732;contact 9:88990555-88993631_9:88876357-88880004 distance:113913;contact 9:88990555-88993631_9:88870012-88874140 distance:120017
chr9:88889524-88889675	9	88889525	88889675	ENSG00000213694	protein_coding	ENST00000375846	88996506	106906.000000	contact 9:88990555-88993631_9:88880005-88888240 distance:107971
chr9:88922244-88922395	9	88922245	88922395	ENSG00000156345	protein_coding	ENST00000870587	87974502	947818.000000	contact 9:87974683-87976716_9:88920353-88921036 distance:944995;contact 9:87974683-87976716_9:88921037-88921220 distance:945429
chr9:88922244-88922395	9	88922245	88922395	ENSG00000213694	protein_coding	ENST00000375846	88996506	74186.000000	contact 9:88990555-88993631_9:88920353-88921036 distance:71399
chr9:88988884-88989035	9	88988885	88989035	ENSG00000123975	protein_coding	ENST00000940742	89311195	322235.000000	contact 9:89310245-89311947_9:88986848-88990554 distance:322395;contact 9:89310245-89311947_9:88993632-89009879 distance:309341
chr9:88989244-88989395	9	88989245	88989395	ENSG00000123975	protein_coding	ENST00000940742	89311195	321875.000000	contact 9:89310245-89311947_9:88986848-88990554 distance:322395;contact 9:89310245-89311947_9:88993632-89009879 distance:309341
chr9:88991769-88991920	9	88991770	88991920	ENSG00000123975	protein_coding	ENST00000940742	89311195	319350.000000	contact 9:89310245-89311947_9:88986848-88990554 distance:322395;contact 9:89310245-89311947_9:88993632-89009879 distance:309341
chr9:88993444-88993595	9	88993445	88993595	ENSG00000123975	protein_coding	ENST00000940742	89311195	317675.000000	contact 9:89310245-89311947_9:88986848-88990554 distance:322395;contact 9:89310245-89311947_9:88993632-89009879 distance:309341
chr9:88995104-88995255	9	88995105	88995255	ENSG00000123975	protein_coding	ENST00000940742	89311195	316015.000000	contact 9:89310245-89311947_9:88986848-88990554 distance:322395;contact 9:89310245-89311947_9:88993632-89009879 distance:309341
chr9:88998624-88998775	9	88998625	88998775	ENSG00000123975	protein_coding	ENST00000940742	89311195	312495.000000	contact 9:89310245-89311947_9:88993632-89009879 distance:309341
chr9:88998869-88999020	9	88998870	88999020	ENSG00000123975	protein_coding	ENST00000940742	89311195	312250.000000	contact 9:89310245-89311947_9:88993632-89009879 distance:309341
chr9:88999064-88999215	9	88999065	88999215	ENSG00000123975	protein_coding	ENST00000940742	89311195	312055.000000	contact 9:89310245-89311947_9:88993632-89009879 distance:309341
chr9:89000884-89001035	9	89000885	89001035	ENSG00000123975	protein_coding	ENST00000940742	89311195	310235.000000	contact 9:89310245-89311947_9:88993632-89009879 distance:309341
chr9:89001384-89001535	9	89001385	89001535	ENSG00000123975	protein_coding	ENST00000940742	89311195	309735.000000	contact 9:89310245-89311947_9:88993632-89009879 distance:309341
chr9:89001629-89001780	9	89001630	89001780	ENSG00000123975	protein_coding	ENST00000940742	89311195	309490.000000	contact 9:89310245-89311947_9:88993632-89009879 distance:309341
chr9:89006364-89006515	9	89006365	89006515	ENSG00000123975	protein_coding	ENST00000940742	89311195	304755.000000	contact 9:89310245-89311947_9:88993632-89009879 distance:309341
chr9:89009084-89009235	9	89009085	89009235	ENSG00000123975	protein_coding	ENST00000940742	89311195	302035.000000	contact 9:89310245-89311947_9:88993632-89009879 distance:309341
chr9:89009084-89009235	9	89009085	89009235	ENSG00000148082	protein_coding	ENST00000375835	89178818	169658.000000	contact 9:89176470-89179529_9:89012692-89013329 distance:164989
chr9:89021264-89021415	9	89021265	89021415	ENSG00000148082	protein_coding	ENST00000375835	89178818	157478.000000	contact 9:89176470-89179529_9:89016072-89038721 distance:150603
chr9:89022184-89022335	9	89022185	89022335	ENSG00000148082	protein_coding	ENST00000375835	89178818	156558.000000	contact 9:89176470-89179529_9:89016072-89038721 distance:150603
chr9:89022364-89022515	9	89022365	89022515	ENSG00000148082	protein_coding	ENST00000375835	89178818	156378.000000	contact 9:89176470-89179529_9:89016072-89038721 distance:150603
chr9:89022524-89022675	9	89022525	89022675	ENSG00000148082	protein_coding	ENST00000375835	89178818	156218.000000	contact 9:89176470-89179529_9:89016072-89038721 distance:150603
chr9:89023024-89023175	9	89023025	89023175	ENSG00000148082	protein_coding	ENST00000375835	89178818	155718.000000	contact 9:89176470-89179529_9:89016072-89038721 distance:150603
chr9:89023884-89024035	9	89023885	89024035	ENSG00000148082	protein_coding	ENST00000375835	89178818	154858.000000	contact 9:89176470-89179529_9:89016072-89038721 distance:150603
chr9:89027004-89027155	9	89027005	89027155	ENSG00000148082	protein_coding	ENST00000375835	89178818	151738.000000	contact 9:89176470-89179529_9:89016072-89038721 distance:150603
chr9:89038484-89038635	9	89038485	89038635	ENSG00000148082	protein_coding	ENST00000375835	89178818	140258.000000	contact 9:89176470-89179529_9:89016072-89038721 distance:150603
chr9:89038884-89039035	9	89038885	89039035	ENSG00000148082	protein_coding	ENST00000375835	89178818	139858.000000	contact 9:89176470-89179529_9:89016072-89038721 distance:150603
chr9:89078984-89079135	9	89078985	89079135	ENSG00000123975	protein_coding	ENST00000940742	89311195	232135.000000	contact 9:89310245-89311947_9:89079030-89081399 distance:230882
chr9:89078984-89079135	9	89078985	89079135	ENSG00000148082	protein_coding	ENST00000375835	89178818	99758.000000	contact 9:89176470-89179529_9:89068049-89076354 distance:105798;contact 9:89176470-89179529_9:89079030-89081399 distance:97785;contact 9:89176470-89179529_9:89076355-89079029 distance:100307
chr9:89079524-89079675	9	89079525	89079675	ENSG00000123975	protein_coding	ENST00000940742	89311195	231595.000000	contact 9:89310245-89311947_9:89079030-89081399 distance:230882
chr9:89079524-89079675	9	89079525	89079675	ENSG00000148082	protein_coding	ENST00000375835	89178818	99218.000000	contact 9:89176470-89179529_9:89068049-89076354 distance:105798;contact 9:89176470-89179529_9:89079030-89081399 distance:97785;contact 9:89176470-89179529_9:89076355-89079029 distance:100307
chr9:89080304-89080455	9	89080305	89080455	ENSG00000123975	protein_coding	ENST00000940742	89311195	230815.000000	contact 9:89310245-89311947_9:89079030-89081399 distance:230882
chr9:89080304-89080455	9	89080305	89080455	ENSG00000148082	protein_coding	ENST00000375835	89178818	98438.000000	contact 9:89176470-89179529_9:89068049-89076354 distance:105798;contact 9:89176470-89179529_9:89079030-89081399 distance:97785;contact 9:89176470-89179529_9:89076355-89079029 distance:100307
chr9:89223464-89223615	9	89223465	89223615	ENSG00000148082	protein_coding	ENST00000375835	89178818	44722.000000	contact 9:89176470-89179529_9:89224844-89236258 distance:52552
chr9:89225684-89225835	9	89225685	89225835	ENSG00000148082	protein_coding	ENST00000375835	89178818	46942.000000	contact 9:89176470-89179529_9:89224844-89236258 distance:52552
chr9:89226244-89226395	9	89226245	89226395	ENSG00000148082	protein_coding	ENST00000375835	89178818	47502.000000	contact 9:89176470-89179529_9:89224844-89236258 distance:52552
chr9:89274864-89275015	9	89274865	89275015	ENSG00000213694	protein_coding	ENST00000375846	88996506	278434.000000	contact 9:88990555-88993631_9:89270006-89280278 distance:283049
chr9:89275084-89275235	9	89275085	89275235	ENSG00000213694	protein_coding	ENST00000375846	88996506	278654.000000	contact 9:88990555-88993631_9:89270006-89280278 distance:283049
chr9:89277564-89277715	9	89277565	89277715	ENSG00000148082	protein_coding	ENST00000375835	89178818	98822.000000	contact 9:89176470-89179529_9:89280279-89281474 distance:102877
chr9:89277564-89277715	9	89277565	89277715	ENSG00000213694	protein_coding	ENST00000375846	88996506	281134.000000	contact 9:88990555-88993631_9:89270006-89280278 distance:283049;contact 9:88990555-88993631_9:89280279-89281474 distance:288783
chr9:89279104-89279255	9	89279105	89279255	ENSG00000148082	protein_coding	ENST00000375835	89178818	100362.000000	contact 9:89176470-89179529_9:89280279-89281474 distance:102877
chr9:89279104-89279255	9	89279105	89279255	ENSG00000213694	protein_coding	ENST00000375846	88996506	282674.000000	contact 9:88990555-88993631_9:89270006-89280278 distance:283049;contact 9:88990555-88993631_9:89280279-89281474 distance:288783
chr9:89279464-89279615	9	89279465	89279615	ENSG00000148082	protein_coding	ENST00000375835	89178818	100722.000000	contact 9:89176470-89179529_9:89280279-89281474 distance:102877
chr9:89279464-89279615	9	89279465	89279615	ENSG00000213694	protein_coding	ENST00000375846	88996506	283034.000000	contact 9:88990555-88993631_9:89270006-89280278 distance:283049;contact 9:88990555-88993631_9:89280279-89281474 distance:288783
chr9:89295504-89295655	9	89295505	89295655	ENSG00000148082	protein_coding	ENST00000375835	89178818	116762.000000	contact 9:89176470-89179529_9:89284963-89305289 distance:117127
chr9:89299184-89299335	9	89299185	89299335	ENSG00000148082	protein_coding	ENST00000375835	89178818	120442.000000	contact 9:89176470-89179529_9:89284963-89305289 distance:117127
chr9:89309724-89309875	9	89309725	89309875	ENSG00000106723	protein_coding	ENST00000928853	88412634	897166.000000	contact 9:88384483-88394263_9:89307617-89310244 distance:919557
chr9:89309724-89309875	9	89309725	89309875	ENSG00000148082	protein_coding	ENST00000375835	89178818	130982.000000	contact 9:89176470-89179529_9:89284963-89305289 distance:117127;contact 9:89176470-89179529_9:89307617-89310244 distance:130931
chr9:89309724-89309875	9	89309725	89309875	ENSG00000187764	protein_coding	ENST00000917891	89429429	119629.000000	contact 9:89495986-89498532_9:89307617-89310244 distance:188329
chr9:89309924-89310075	9	89309925	89310075	ENSG00000106723	protein_coding	ENST00000928853	88412634	897366.000000	contact 9:88384483-88394263_9:89307617-89310244 distance:919557
chr9:89309924-89310075	9	89309925	89310075	ENSG00000148082	protein_coding	ENST00000375835	89178818	131182.000000	contact 9:89176470-89179529_9:89284963-89305289 distance:117127;contact 9:89176470-89179529_9:89307617-89310244 distance:130931
chr9:89309924-89310075	9	89309925	89310075	ENSG00000187764	protein_coding	ENST00000917891	89429429	119429.000000	contact 9:89495986-89498532_9:89307617-89310244 distance:188329
chr9:89311584-89311735	9	89311585	89311735	ENSG00000106723	protein_coding	ENST00000928853	88412634	899026.000000	contact 9:88384483-88394263_9:89307617-89310244 distance:919557
chr9:89311584-89311735	9	89311585	89311735	ENSG00000148082	protein_coding	ENST00000375835	89178818	132842.000000	contact 9:89176470-89179529_9:89307617-89310244 distance:130931
chr9:89311584-89311735	9	89311585	89311735	ENSG00000187764	protein_coding	ENST00000917891	89429429	117769.000000	contact 9:89495986-89498532_9:89307617-89310244 distance:188329
chr9:89311749-89311900	9	89311750	89311900	ENSG00000106723	protein_coding	ENST00000928853	88412634	899191.000000	contact 9:88384483-88394263_9:89307617-89310244 distance:919557
chr9:89311749-89311900	9	89311750	89311900	ENSG00000148082	protein_coding	ENST00000375835	89178818	133007.000000	contact 9:89176470-89179529_9:89307617-89310244 distance:130931
chr9:89311749-89311900	9	89311750	89311900	ENSG00000187764	protein_coding	ENST00000917891	89429429	117604.000000	contact 9:89495986-89498532_9:89307617-89310244 distance:188329
chr9:89312049-89312200	9	89312050	89312200	ENSG00000106723	protein_coding	ENST00000928853	88412634	899491.000000	contact 9:88384483-88394263_9:89307617-89310244 distance:919557
chr9:89312049-89312200	9	89312050	89312200	ENSG00000148082	protein_coding	ENST00000375835	89178818	133307.000000	contact 9:89176470-89179529_9:89307617-89310244 distance:130931
chr9:89312049-89312200	9	89312050	89312200	ENSG00000187764	protein_coding	ENST00000917891	89429429	117304.000000	contact 9:89495986-89498532_9:89307617-89310244 distance:188329
chr9:89313944-89314095	9	89313945	89314095	ENSG00000106723	protein_coding	ENST00000928853	88412634	901386.000000	contact 9:88384483-88394263_9:89307617-89310244 distance:919557
chr9:89313944-89314095	9	89313945	89314095	ENSG00000148082	protein_coding	ENST00000375835	89178818	135202.000000	contact 9:89176470-89179529_9:89307617-89310244 distance:130931
chr9:89313944-89314095	9	89313945	89314095	ENSG00000187764	protein_coding	ENST00000917891	89429429	115409.000000	contact 9:89495986-89498532_9:89307617-89310244 distance:188329
chr9:89314544-89314695	9	89314545	89314695	ENSG00000106723	protein_coding	ENST00000928853	88412634	901986.000000	contact 9:88384483-88394263_9:89307617-89310244 distance:919557
chr9:89314544-89314695	9	89314545	89314695	ENSG00000148082	protein_coding	ENST00000375835	89178818	135802.000000	contact 9:89176470-89179529_9:89307617-89310244 distance:130931
chr9:89314544-89314695	9	89314545	89314695	ENSG00000187764	protein_coding	ENST00000917891	89429429	114809.000000	contact 9:89495986-89498532_9:89307617-89310244 distance:188329
chr9:89318124-89318275	9	89318125	89318275	ENSG00000187764	protein_coding	ENST00000917891	89429429	111229.000000	contact 9:89495986-89498532_9:89319977-89324210 distance:175166
chr9:89319229-89319380	9	89319230	89319380	ENSG00000187764	protein_coding	ENST00000917891	89429429	110124.000000	contact 9:89495986-89498532_9:89319977-89324210 distance:175166;contact 9:89495986-89498532_9:89324211-89325371 distance:172468
chr9:89323684-89323835	9	89323685	89323835	ENSG00000187764	protein_coding	ENST00000917891	89429429	105669.000000	contact 9:89495986-89498532_9:89319977-89324210 distance:175166;contact 9:89495986-89498532_9:89327541-89331801 distance:167588;contact 9:89495986-89498532_9:89325372-89327540 distance:170803;contact 9:89495986-89498532_9:89324211-89325371 distance:172468
chr9:89328184-89328335	9	89328185	89328335	ENSG00000187764	protein_coding	ENST00000917891	89429429	101169.000000	contact 9:89495986-89498532_9:89319977-89324210 distance:175166;contact 9:89495986-89498532_9:89331802-89334669 distance:164024;contact 9:89495986-89498532_9:89327541-89331801 distance:167588;contact 9:89495986-89498532_9:89325372-89327540 distance:170803;contact 9:89495986-89498532_9:89324211-89325371 distance:172468
chr9:89354144-89354295	9	89354145	89354295	ENSG00000187764	protein_coding	ENST00000917891	89429429	75209.000000	contact 9:89495986-89498532_9:89337222-89354113 distance:151592;contact 9:89495986-89498532_9:89354114-89372500 distance:133952
chr9:89359144-89359295	9	89359145	89359295	ENSG00000187764	protein_coding	ENST00000917891	89429429	70209.000000	contact 9:89495986-89498532_9:89354114-89372500 distance:133952
chr9:89359844-89359995	9	89359845	89359995	ENSG00000187764	protein_coding	ENST00000917891	89429429	69509.000000	contact 9:89495986-89498532_9:89354114-89372500 distance:133952
chr9:89360584-89360735	9	89360585	89360735	ENSG00000187764	protein_coding	ENST00000917891	89429429	68769.000000	contact 9:89495986-89498532_9:89354114-89372500 distance:133952
chr9:89372409-89372560	9	89372410	89372560	ENSG00000123975	protein_coding	ENST00000940742	89311195	61290.000000	contact 9:89311948-89319976_9:89377246-89384516 distance:64919;contact 9:89311948-89319976_9:89374987-89377245 distance:60154
chr9:89372409-89372560	9	89372410	89372560	ENSG00000187742	protein_coding	ENST00000935999	89318482	54003.000000	contact 9:89311948-89319976_9:89377246-89384516 distance:64919;contact 9:89311948-89319976_9:89374987-89377245 distance:60154
chr9:89372409-89372560	9	89372410	89372560	ENSG00000187764	protein_coding	ENST00000917891	89429429	56944.000000	contact 9:89495986-89498532_9:89354114-89372500 distance:133952;contact 9:89495986-89498532_9:89377246-89384516 distance:116378;contact 9:89495986-89498532_9:89374987-89377245 distance:121143;contact 9:89495986-89498532_9:89372501-89374986 distance:123516
chr9:89374284-89374435	9	89374285	89374435	ENSG00000123975	protein_coding	ENST00000940742	89311195	63165.000000	contact 9:89311948-89319976_9:89377246-89384516 distance:64919;contact 9:89311948-89319976_9:89374987-89377245 distance:60154
chr9:89374284-89374435	9	89374285	89374435	ENSG00000187742	protein_coding	ENST00000935999	89318482	55878.000000	contact 9:89311948-89319976_9:89377246-89384516 distance:64919;contact 9:89311948-89319976_9:89374987-89377245 distance:60154
chr9:89374284-89374435	9	89374285	89374435	ENSG00000187764	protein_coding	ENST00000917891	89429429	55069.000000	contact 9:89495986-89498532_9:89354114-89372500 distance:133952;contact 9:89495986-89498532_9:89377246-89384516 distance:116378;contact 9:89495986-89498532_9:89374987-89377245 distance:121143;contact 9:89495986-89498532_9:89372501-89374986 distance:123516
chr9:89375204-89375355	9	89375205	89375355	ENSG00000123975	protein_coding	ENST00000940742	89311195	64085.000000	contact 9:89311948-89319976_9:89377246-89384516 distance:64919;contact 9:89311948-89319976_9:89374987-89377245 distance:60154
chr9:89375204-89375355	9	89375205	89375355	ENSG00000187742	protein_coding	ENST00000935999	89318482	56798.000000	contact 9:89311948-89319976_9:89377246-89384516 distance:64919;contact 9:89311948-89319976_9:89374987-89377245 distance:60154
chr9:89375204-89375355	9	89375205	89375355	ENSG00000187764	protein_coding	ENST00000917891	89429429	54149.000000	contact 9:89495986-89498532_9:89354114-89372500 distance:133952;contact 9:89495986-89498532_9:89377246-89384516 distance:116378;contact 9:89495986-89498532_9:89374987-89377245 distance:121143;contact 9:89495986-89498532_9:89372501-89374986 distance:123516
chr9:89375429-89375580	9	89375430	89375580	ENSG00000123975	protein_coding	ENST00000940742	89311195	64310.000000	contact 9:89311948-89319976_9:89377246-89384516 distance:64919;contact 9:89311948-89319976_9:89374987-89377245 distance:60154
chr9:89375429-89375580	9	89375430	89375580	ENSG00000187742	protein_coding	ENST00000935999	89318482	57023.000000	contact 9:89311948-89319976_9:89377246-89384516 distance:64919;contact 9:89311948-89319976_9:89374987-89377245 distance:60154
chr9:89375429-89375580	9	89375430	89375580	ENSG00000187764	protein_coding	ENST00000917891	89429429	53924.000000	contact 9:89495986-89498532_9:89354114-89372500 distance:133952;contact 9:89495986-89498532_9:89377246-89384516 distance:116378;contact 9:89495986-89498532_9:89374987-89377245 distance:121143;contact 9:89495986-89498532_9:89372501-89374986 distance:123516
chr9:89375624-89375775	9	89375625	89375775	ENSG00000123975	protein_coding	ENST00000940742	89311195	64505.000000	contact 9:89311948-89319976_9:89377246-89384516 distance:64919;contact 9:89311948-89319976_9:89374987-89377245 distance:60154
chr9:89375624-89375775	9	89375625	89375775	ENSG00000187742	protein_coding	ENST00000935999	89318482	57218.000000	contact 9:89311948-89319976_9:89377246-89384516 distance:64919;contact 9:89311948-89319976_9:89374987-89377245 distance:60154
chr9:89375624-89375775	9	89375625	89375775	ENSG00000187764	protein_coding	ENST00000917891	89429429	53729.000000	contact 9:89495986-89498532_9:89354114-89372500 distance:133952;contact 9:89495986-89498532_9:89377246-89384516 distance:116378;contact 9:89495986-89498532_9:89374987-89377245 distance:121143;contact 9:89495986-89498532_9:89372501-89374986 distance:123516
chr9:89379644-89379795	9	89379645	89379795	ENSG00000123975	protein_coding	ENST00000940742	89311195	68525.000000	contact 9:89311948-89319976_9:89384517-89385634 distance:69113;contact 9:89311948-89319976_9:89377246-89384516 distance:64919;contact 9:89311948-89319976_9:89374987-89377245 distance:60154
chr9:89379644-89379795	9	89379645	89379795	ENSG00000187742	protein_coding	ENST00000935999	89318482	61238.000000	contact 9:89311948-89319976_9:89384517-89385634 distance:69113;contact 9:89311948-89319976_9:89377246-89384516 distance:64919;contact 9:89311948-89319976_9:89374987-89377245 distance:60154
chr9:89379644-89379795	9	89379645	89379795	ENSG00000187764	protein_coding	ENST00000917891	89429429	49709.000000	contact 9:89495986-89498532_9:89372501-89374986 distance:123516;contact 9:89495986-89498532_9:89384517-89385634 distance:112184;contact 9:89495986-89498532_9:89377246-89384516 distance:116378;contact 9:89495986-89498532_9:89374987-89377245 distance:121143
chr9:893839-893990	9	893840	893990	ENSG00000064218	protein_coding	ENST00000905222	976373	82458.000000	contact 9:974143-989801_9:887910-889442 distance:93296;contact 9:974143-989801_9:889788-899864 distance:87146;contact 9:974143-989801_9:889443-889787 distance:92357
chr9:89388189-89388340	9	89388190	89388340	ENSG00000123975	protein_coding	ENST00000940742	89311195	77070.000000	contact 9:89311948-89319976_9:89377246-89384516 distance:64919;contact 9:89311948-89319976_9:89384517-89385634 distance:69113
chr9:89388189-89388340	9	89388190	89388340	ENSG00000187742	protein_coding	ENST00000935999	89318482	69783.000000	contact 9:89311948-89319976_9:89377246-89384516 distance:64919;contact 9:89311948-89319976_9:89384517-89385634 distance:69113
chr9:89388189-89388340	9	89388190	89388340	ENSG00000187764	protein_coding	ENST00000917891	89429429	41164.000000	contact 9:89495986-89498532_9:89377246-89384516 distance:116378;contact 9:89495986-89498532_9:89385635-89393883 distance:107500;contact 9:89495986-89498532_9:89384517-89385634 distance:112184
chr9:89388344-89388495	9	89388345	89388495	ENSG00000123975	protein_coding	ENST00000940742	89311195	77225.000000	contact 9:89311948-89319976_9:89377246-89384516 distance:64919;contact 9:89311948-89319976_9:89384517-89385634 distance:69113
chr9:89388344-89388495	9	89388345	89388495	ENSG00000187742	protein_coding	ENST00000935999	89318482	69938.000000	contact 9:89311948-89319976_9:89377246-89384516 distance:64919;contact 9:89311948-89319976_9:89384517-89385634 distance:69113
chr9:89388344-89388495	9	89388345	89388495	ENSG00000187764	protein_coding	ENST00000917891	89429429	41009.000000	contact 9:89495986-89498532_9:89377246-89384516 distance:116378;contact 9:89495986-89498532_9:89385635-89393883 distance:107500;contact 9:89495986-89498532_9:89384517-89385634 distance:112184
chr9:893999-894150	9	894000	894150	ENSG00000064218	protein_coding	ENST00000905222	976373	82298.000000	contact 9:974143-989801_9:887910-889442 distance:93296;contact 9:974143-989801_9:889788-899864 distance:87146;contact 9:974143-989801_9:889443-889787 distance:92357
chr9:89408704-89408855	9	89408705	89408855	ENSG00000123975	protein_coding	ENST00000940742	89311195	97585.000000	contact 9:89310245-89311947_9:89395540-89404333 distance:88840;contact 9:89311948-89319976_9:89395540-89404333 distance:83974;contact 9:89310245-89311947_9:89410486-89414367 distance:101330;contact 9:89311948-89319976_9:89410486-89414367 distance:96464;contact 9:89310245-89311947_9:89409146-89410485 distance:98719;contact 9:89311948-89319976_9:89409146-89410485 distance:93853;contact 9:89310245-89311947_9:89404334-89409145 distance:95643;contact 9:89311948-89319976_9:89404334-89409145 distance:90777
chr9:89408704-89408855	9	89408705	89408855	ENSG00000187742	protein_coding	ENST00000935999	89318482	90298.000000	contact 9:89311948-89319976_9:89395540-89404333 distance:83974;contact 9:89311948-89319976_9:89410486-89414367 distance:96464;contact 9:89311948-89319976_9:89409146-89410485 distance:93853;contact 9:89311948-89319976_9:89404334-89409145 distance:90777
chr9:89408704-89408855	9	89408705	89408855	ENSG00000187764	protein_coding	ENST00000917891	89429429	20649.000000	contact 9:89495986-89498532_9:89395540-89404333 distance:97323;contact 9:89495986-89498532_9:89410486-89414367 distance:84833;contact 9:89495986-89498532_9:89409146-89410485 distance:87444;contact 9:89495986-89498532_9:89404334-89409145 distance:90520
chr9:89408924-89409075	9	89408925	89409075	ENSG00000123975	protein_coding	ENST00000940742	89311195	97805.000000	contact 9:89310245-89311947_9:89395540-89404333 distance:88840;contact 9:89311948-89319976_9:89395540-89404333 distance:83974;contact 9:89310245-89311947_9:89410486-89414367 distance:101330;contact 9:89311948-89319976_9:89410486-89414367 distance:96464;contact 9:89310245-89311947_9:89409146-89410485 distance:98719;contact 9:89311948-89319976_9:89409146-89410485 distance:93853;contact 9:89310245-89311947_9:89404334-89409145 distance:95643;contact 9:89311948-89319976_9:89404334-89409145 distance:90777
chr9:89408924-89409075	9	89408925	89409075	ENSG00000187742	protein_coding	ENST00000935999	89318482	90518.000000	contact 9:89311948-89319976_9:89395540-89404333 distance:83974;contact 9:89311948-89319976_9:89410486-89414367 distance:96464;contact 9:89311948-89319976_9:89409146-89410485 distance:93853;contact 9:89311948-89319976_9:89404334-89409145 distance:90777
chr9:89408924-89409075	9	89408925	89409075	ENSG00000187764	protein_coding	ENST00000917891	89429429	20429.000000	contact 9:89495986-89498532_9:89395540-89404333 distance:97323;contact 9:89495986-89498532_9:89410486-89414367 distance:84833;contact 9:89495986-89498532_9:89409146-89410485 distance:87444;contact 9:89495986-89498532_9:89404334-89409145 distance:90520
chr9:89410724-89410875	9	89410725	89410875	ENSG00000123975	protein_coding	ENST00000940742	89311195	99605.000000	contact 9:89310245-89311947_9:89404334-89409145 distance:95643;contact 9:89311948-89319976_9:89404334-89409145 distance:90777;contact 9:89310245-89311947_9:89414368-89417720 distance:104948;contact 9:89311948-89319976_9:89414368-89417720 distance:100082;contact 9:89310245-89311947_9:89410486-89414367 distance:101330;contact 9:89311948-89319976_9:89410486-89414367 distance:96464;contact 9:89310245-89311947_9:89409146-89410485 distance:98719;contact 9:89311948-89319976_9:89409146-89410485 distance:93853
