## Supplementary Dataset 1 for "GOntact: using chromatin contacts to infer target genes and Gene Ontology enrichments for *cis*-regulatory elements": GOntact_element_annotation.txt (part 231 of 235)

ElementID	Chr	Start	End	GeneID	GeneType	MajorIsoform	TSSPosition	DistanceElementTSS	AssociationEvidence
chr9:89410724-89410875	9	89410725	89410875	ENSG00000187742	protein_coding	ENST00000935999	89318482	92318.000000	contact 9:89311948-89319976_9:89404334-89409145 distance:90777;contact 9:89311948-89319976_9:89414368-89417720 distance:100082;contact 9:89311948-89319976_9:89410486-89414367 distance:96464;contact 9:89311948-89319976_9:89409146-89410485 distance:93853
chr9:89410724-89410875	9	89410725	89410875	ENSG00000187764	protein_coding	ENST00000917891	89429429	18629.000000	contact 9:89495986-89498532_9:89404334-89409145 distance:90520;contact 9:89495986-89498532_9:89414368-89417720 distance:81215;contact 9:89495986-89498532_9:89410486-89414367 distance:84833;contact 9:89495986-89498532_9:89409146-89410485 distance:87444
chr9:89418789-89418940	9	89418790	89418940	ENSG00000123975	protein_coding	ENST00000940742	89311195	107670.000000	contact 9:89310245-89311947_9:89410486-89414367 distance:101330;contact 9:89311948-89319976_9:89410486-89414367 distance:96464;contact 9:89310245-89311947_9:89417926-89428874 distance:112304;contact 9:89311948-89319976_9:89417926-89428874 distance:107438;contact 9:89310245-89311947_9:89417721-89417925 distance:106727;contact 9:89311948-89319976_9:89417721-89417925 distance:101861;contact 9:89310245-89311947_9:89414368-89417720 distance:104948;contact 9:89311948-89319976_9:89414368-89417720 distance:100082
chr9:89418789-89418940	9	89418790	89418940	ENSG00000187742	protein_coding	ENST00000935999	89318482	100383.000000	contact 9:89311948-89319976_9:89410486-89414367 distance:96464;contact 9:89311948-89319976_9:89417926-89428874 distance:107438;contact 9:89311948-89319976_9:89417721-89417925 distance:101861;contact 9:89311948-89319976_9:89414368-89417720 distance:100082
chr9:89418789-89418940	9	89418790	89418940	ENSG00000187764	protein_coding	ENST00000917891	89429429	10564.000000	contact 9:89495986-89498532_9:89410486-89414367 distance:84833;contact 9:89495986-89498532_9:89417926-89428874 distance:73859;contact 9:89495986-89498532_9:89417721-89417925 distance:79436;contact 9:89495986-89498532_9:89414368-89417720 distance:81215
chr9:89421744-89421895	9	89421745	89421895	ENSG00000123975	protein_coding	ENST00000940742	89311195	110625.000000	contact 9:89310245-89311947_9:89414368-89417720 distance:104948;contact 9:89311948-89319976_9:89414368-89417720 distance:100082;contact 9:89310245-89311947_9:89417926-89428874 distance:112304;contact 9:89311948-89319976_9:89417926-89428874 distance:107438;contact 9:89310245-89311947_9:89417721-89417925 distance:106727;contact 9:89311948-89319976_9:89417721-89417925 distance:101861
chr9:89421744-89421895	9	89421745	89421895	ENSG00000187742	protein_coding	ENST00000935999	89318482	103338.000000	contact 9:89311948-89319976_9:89414368-89417720 distance:100082;contact 9:89311948-89319976_9:89417926-89428874 distance:107438;contact 9:89311948-89319976_9:89417721-89417925 distance:101861
chr9:89421744-89421895	9	89421745	89421895	ENSG00000187764	protein_coding	ENST00000917891	89429429	7609.000000	contact 9:89495986-89498532_9:89414368-89417720 distance:81215;contact 9:89495986-89498532_9:89417926-89428874 distance:73859;contact 9:89495986-89498532_9:89417721-89417925 distance:79436
chr9:89422204-89422355	9	89422205	89422355	ENSG00000123975	protein_coding	ENST00000940742	89311195	111085.000000	contact 9:89310245-89311947_9:89414368-89417720 distance:104948;contact 9:89311948-89319976_9:89414368-89417720 distance:100082;contact 9:89310245-89311947_9:89417926-89428874 distance:112304;contact 9:89311948-89319976_9:89417926-89428874 distance:107438;contact 9:89310245-89311947_9:89417721-89417925 distance:106727;contact 9:89311948-89319976_9:89417721-89417925 distance:101861
chr9:89422204-89422355	9	89422205	89422355	ENSG00000187742	protein_coding	ENST00000935999	89318482	103798.000000	contact 9:89311948-89319976_9:89414368-89417720 distance:100082;contact 9:89311948-89319976_9:89417926-89428874 distance:107438;contact 9:89311948-89319976_9:89417721-89417925 distance:101861
chr9:89422204-89422355	9	89422205	89422355	ENSG00000187764	protein_coding	ENST00000917891	89429429	7149.000000	contact 9:89495986-89498532_9:89414368-89417720 distance:81215;contact 9:89495986-89498532_9:89417926-89428874 distance:73859;contact 9:89495986-89498532_9:89417721-89417925 distance:79436
chr9:89425364-89425515	9	89425365	89425515	ENSG00000123975	protein_coding	ENST00000940742	89311195	114245.000000	contact 9:89310245-89311947_9:89417926-89428874 distance:112304;contact 9:89311948-89319976_9:89417926-89428874 distance:107438;contact 9:89310245-89311947_9:89429917-89430369 distance:119047;contact 9:89311948-89319976_9:89429917-89430369 distance:114181;contact 9:89311948-89319976_9:89429627-89429916 distance:113809;contact 9:89310245-89311947_9:89428875-89429626 distance:118154;contact 9:89311948-89319976_9:89428875-89429626 distance:113288
chr9:89425364-89425515	9	89425365	89425515	ENSG00000187742	protein_coding	ENST00000935999	89318482	106958.000000	contact 9:89311948-89319976_9:89417926-89428874 distance:107438;contact 9:89311948-89319976_9:89429917-89430369 distance:114181;contact 9:89311948-89319976_9:89429627-89429916 distance:113809;contact 9:89311948-89319976_9:89428875-89429626 distance:113288
chr9:89425364-89425515	9	89425365	89425515	ENSG00000187764	protein_coding	ENST00000917891	89429429	3989.000000	contact 9:89495986-89498532_9:89417926-89428874 distance:73859;contact 9:89495986-89498532_9:89430370-89431151 distance:66499;contact 9:89495986-89498532_9:89429917-89430369 distance:67116;contact 9:89495986-89498532_9:89429627-89429916 distance:67488;contact 9:89495986-89498532_9:89428875-89429626 distance:68009
chr9:89426124-89426275	9	89426125	89426275	ENSG00000123975	protein_coding	ENST00000940742	89311195	115005.000000	contact 9:89310245-89311947_9:89417926-89428874 distance:112304;contact 9:89311948-89319976_9:89417926-89428874 distance:107438;contact 9:89310245-89311947_9:89431152-89434429 distance:121694;contact 9:89311948-89319976_9:89431152-89434429 distance:116828;contact 9:89310245-89311947_9:89429917-89430369 distance:119047;contact 9:89311948-89319976_9:89429917-89430369 distance:114181;contact 9:89311948-89319976_9:89429627-89429916 distance:113809;contact 9:89310245-89311947_9:89428875-89429626 distance:118154;contact 9:89311948-89319976_9:89428875-89429626 distance:113288
chr9:89426124-89426275	9	89426125	89426275	ENSG00000187742	protein_coding	ENST00000935999	89318482	107718.000000	contact 9:89311948-89319976_9:89417926-89428874 distance:107438;contact 9:89311948-89319976_9:89431152-89434429 distance:116828;contact 9:89311948-89319976_9:89429917-89430369 distance:114181;contact 9:89311948-89319976_9:89429627-89429916 distance:113809;contact 9:89311948-89319976_9:89428875-89429626 distance:113288
chr9:89426124-89426275	9	89426125	89426275	ENSG00000187764	protein_coding	ENST00000917891	89429429	3229.000000	contact 9:89495986-89498532_9:89417926-89428874 distance:73859;contact 9:89495986-89498532_9:89431152-89434429 distance:64469;contact 9:89495986-89498532_9:89430370-89431151 distance:66499;contact 9:89495986-89498532_9:89429917-89430369 distance:67116;contact 9:89495986-89498532_9:89429627-89429916 distance:67488;contact 9:89495986-89498532_9:89428875-89429626 distance:68009
chr9:89426829-89426980	9	89426830	89426980	ENSG00000123975	protein_coding	ENST00000940742	89311195	115710.000000	contact 9:89310245-89311947_9:89417926-89428874 distance:112304;contact 9:89311948-89319976_9:89417926-89428874 distance:107438;contact 9:89310245-89311947_9:89431152-89434429 distance:121694;contact 9:89311948-89319976_9:89431152-89434429 distance:116828;contact 9:89310245-89311947_9:89429917-89430369 distance:119047;contact 9:89311948-89319976_9:89429917-89430369 distance:114181;contact 9:89311948-89319976_9:89429627-89429916 distance:113809;contact 9:89310245-89311947_9:89428875-89429626 distance:118154;contact 9:89311948-89319976_9:89428875-89429626 distance:113288
chr9:89426829-89426980	9	89426830	89426980	ENSG00000187742	protein_coding	ENST00000935999	89318482	108423.000000	contact 9:89311948-89319976_9:89417926-89428874 distance:107438;contact 9:89311948-89319976_9:89431152-89434429 distance:116828;contact 9:89311948-89319976_9:89429917-89430369 distance:114181;contact 9:89311948-89319976_9:89429627-89429916 distance:113809;contact 9:89311948-89319976_9:89428875-89429626 distance:113288
chr9:89426829-89426980	9	89426830	89426980	ENSG00000187764	protein_coding	ENST00000917891	89429429	2524.000000	contact 9:89495986-89498532_9:89417926-89428874 distance:73859;contact 9:89495986-89498532_9:89431152-89434429 distance:64469;contact 9:89495986-89498532_9:89430370-89431151 distance:66499;contact 9:89495986-89498532_9:89429917-89430369 distance:67116;contact 9:89495986-89498532_9:89429627-89429916 distance:67488;contact 9:89495986-89498532_9:89428875-89429626 distance:68009
chr9:89427769-89427920	9	89427770	89427920	ENSG00000123975	protein_coding	ENST00000940742	89311195	116650.000000	contact 9:89310245-89311947_9:89417926-89428874 distance:112304;contact 9:89311948-89319976_9:89417926-89428874 distance:107438;contact 9:89310245-89311947_9:89431152-89434429 distance:121694;contact 9:89311948-89319976_9:89431152-89434429 distance:116828;contact 9:89310245-89311947_9:89429917-89430369 distance:119047;contact 9:89311948-89319976_9:89429917-89430369 distance:114181;contact 9:89311948-89319976_9:89429627-89429916 distance:113809;contact 9:89310245-89311947_9:89428875-89429626 distance:118154;contact 9:89311948-89319976_9:89428875-89429626 distance:113288
chr9:89427769-89427920	9	89427770	89427920	ENSG00000187742	protein_coding	ENST00000935999	89318482	109363.000000	contact 9:89311948-89319976_9:89417926-89428874 distance:107438;contact 9:89311948-89319976_9:89431152-89434429 distance:116828;contact 9:89311948-89319976_9:89429917-89430369 distance:114181;contact 9:89311948-89319976_9:89429627-89429916 distance:113809;contact 9:89311948-89319976_9:89428875-89429626 distance:113288
chr9:89427769-89427920	9	89427770	89427920	ENSG00000187764	protein_coding	ENST00000917891	89429429	1584.000000	contact 9:89495986-89498532_9:89417926-89428874 distance:73859;contact 9:89495986-89498532_9:89431152-89434429 distance:64469;contact 9:89495986-89498532_9:89430370-89431151 distance:66499;contact 9:89495986-89498532_9:89429917-89430369 distance:67116;contact 9:89495986-89498532_9:89429627-89429916 distance:67488;contact 9:89495986-89498532_9:89428875-89429626 distance:68009
chr9:89429344-89429495	9	89429345	89429495	ENSG00000123975	protein_coding	ENST00000940742	89311195	118225.000000	contact 9:89310245-89311947_9:89417926-89428874 distance:112304;contact 9:89311948-89319976_9:89417926-89428874 distance:107438;contact 9:89310245-89311947_9:89434430-89442351 distance:127294;contact 9:89311948-89319976_9:89434430-89442351 distance:122428;contact 9:89310245-89311947_9:89431152-89434429 distance:121694;contact 9:89311948-89319976_9:89431152-89434429 distance:116828;contact 9:89310245-89311947_9:89429917-89430369 distance:119047;contact 9:89311948-89319976_9:89429917-89430369 distance:114181;contact 9:89311948-89319976_9:89429627-89429916 distance:113809;contact 9:89310245-89311947_9:89428875-89429626 distance:118154;contact 9:89311948-89319976_9:89428875-89429626 distance:113288
chr9:89429344-89429495	9	89429345	89429495	ENSG00000187742	protein_coding	ENST00000935999	89318482	110938.000000	contact 9:89311948-89319976_9:89417926-89428874 distance:107438;contact 9:89311948-89319976_9:89434430-89442351 distance:122428;contact 9:89311948-89319976_9:89431152-89434429 distance:116828;contact 9:89311948-89319976_9:89429917-89430369 distance:114181;contact 9:89311948-89319976_9:89429627-89429916 distance:113809;contact 9:89311948-89319976_9:89428875-89429626 distance:113288
chr9:89429344-89429495	9	89429345	89429495	ENSG00000187764	protein_coding	ENST00000917891	89429429	0.000000	contact 9:89495986-89498532_9:89417926-89428874 distance:73859;contact 9:89495986-89498532_9:89434430-89442351 distance:58869;contact 9:89495986-89498532_9:89431152-89434429 distance:64469;contact 9:89495986-89498532_9:89430370-89431151 distance:66499;contact 9:89495986-89498532_9:89429917-89430369 distance:67116;contact 9:89495986-89498532_9:89429627-89429916 distance:67488;contact 9:89495986-89498532_9:89428875-89429626 distance:68009
chr9:89431104-89431255	9	89431105	89431255	ENSG00000123975	protein_coding	ENST00000940742	89311195	119985.000000	contact 9:89310245-89311947_9:89417926-89428874 distance:112304;contact 9:89311948-89319976_9:89417926-89428874 distance:107438;contact 9:89310245-89311947_9:89434430-89442351 distance:127294;contact 9:89311948-89319976_9:89434430-89442351 distance:122428;contact 9:89310245-89311947_9:89431152-89434429 distance:121694;contact 9:89311948-89319976_9:89431152-89434429 distance:116828;contact 9:89310245-89311947_9:89429917-89430369 distance:119047;contact 9:89311948-89319976_9:89429917-89430369 distance:114181;contact 9:89311948-89319976_9:89429627-89429916 distance:113809;contact 9:89310245-89311947_9:89428875-89429626 distance:118154;contact 9:89311948-89319976_9:89428875-89429626 distance:113288
chr9:89431104-89431255	9	89431105	89431255	ENSG00000187742	protein_coding	ENST00000935999	89318482	112698.000000	contact 9:89311948-89319976_9:89417926-89428874 distance:107438;contact 9:89311948-89319976_9:89434430-89442351 distance:122428;contact 9:89311948-89319976_9:89431152-89434429 distance:116828;contact 9:89311948-89319976_9:89429917-89430369 distance:114181;contact 9:89311948-89319976_9:89429627-89429916 distance:113809;contact 9:89311948-89319976_9:89428875-89429626 distance:113288
chr9:89431104-89431255	9	89431105	89431255	ENSG00000187764	protein_coding	ENST00000917891	89429429	1751.000000	contact 9:89495986-89498532_9:89417926-89428874 distance:73859;contact 9:89495986-89498532_9:89434430-89442351 distance:58869;contact 9:89495986-89498532_9:89431152-89434429 distance:64469;contact 9:89495986-89498532_9:89430370-89431151 distance:66499;contact 9:89495986-89498532_9:89429917-89430369 distance:67116;contact 9:89495986-89498532_9:89429627-89429916 distance:67488;contact 9:89495986-89498532_9:89428875-89429626 distance:68009
chr9:89433964-89434115	9	89433965	89434115	ENSG00000123975	protein_coding	ENST00000940742	89311195	122845.000000	contact 9:89310245-89311947_9:89428875-89429626 distance:118154;contact 9:89311948-89319976_9:89428875-89429626 distance:113288;contact 9:89310245-89311947_9:89434430-89442351 distance:127294;contact 9:89311948-89319976_9:89434430-89442351 distance:122428;contact 9:89310245-89311947_9:89431152-89434429 distance:121694;contact 9:89311948-89319976_9:89431152-89434429 distance:116828;contact 9:89310245-89311947_9:89429917-89430369 distance:119047;contact 9:89311948-89319976_9:89429917-89430369 distance:114181;contact 9:89311948-89319976_9:89429627-89429916 distance:113809
chr9:89433964-89434115	9	89433965	89434115	ENSG00000187742	protein_coding	ENST00000935999	89318482	115558.000000	contact 9:89311948-89319976_9:89428875-89429626 distance:113288;contact 9:89311948-89319976_9:89434430-89442351 distance:122428;contact 9:89311948-89319976_9:89431152-89434429 distance:116828;contact 9:89311948-89319976_9:89429917-89430369 distance:114181;contact 9:89311948-89319976_9:89429627-89429916 distance:113809
chr9:89433964-89434115	9	89433965	89434115	ENSG00000187764	protein_coding	ENST00000917891	89429429	4611.000000	contact 9:89495986-89498532_9:89428875-89429626 distance:68009;contact 9:89495986-89498532_9:89434430-89442351 distance:58869;contact 9:89495986-89498532_9:89431152-89434429 distance:64469;contact 9:89495986-89498532_9:89430370-89431151 distance:66499;contact 9:89495986-89498532_9:89429917-89430369 distance:67116;contact 9:89495986-89498532_9:89429627-89429916 distance:67488
chr9:89435544-89435695	9	89435545	89435695	ENSG00000123975	protein_coding	ENST00000940742	89311195	124425.000000	contact 9:89310245-89311947_9:89434430-89442351 distance:127294;contact 9:89311948-89319976_9:89434430-89442351 distance:122428;contact 9:89310245-89311947_9:89431152-89434429 distance:121694;contact 9:89311948-89319976_9:89431152-89434429 distance:116828
chr9:89435544-89435695	9	89435545	89435695	ENSG00000187742	protein_coding	ENST00000935999	89318482	117138.000000	contact 9:89311948-89319976_9:89434430-89442351 distance:122428;contact 9:89311948-89319976_9:89431152-89434429 distance:116828
chr9:89435544-89435695	9	89435545	89435695	ENSG00000187764	protein_coding	ENST00000917891	89429429	6191.000000	contact 9:89495986-89498532_9:89430370-89431151 distance:66499;contact 9:89495986-89498532_9:89434430-89442351 distance:58869;contact 9:89495986-89498532_9:89431152-89434429 distance:64469
chr9:89437344-89437495	9	89437345	89437495	ENSG00000123975	protein_coding	ENST00000940742	89311195	126225.000000	contact 9:89310245-89311947_9:89431152-89434429 distance:121694;contact 9:89311948-89319976_9:89431152-89434429 distance:116828;contact 9:89310245-89311947_9:89442352-89445685 distance:132922;contact 9:89311948-89319976_9:89442352-89445685 distance:128056;contact 9:89310245-89311947_9:89434430-89442351 distance:127294;contact 9:89311948-89319976_9:89434430-89442351 distance:122428
chr9:89437344-89437495	9	89437345	89437495	ENSG00000187742	protein_coding	ENST00000935999	89318482	118938.000000	contact 9:89311948-89319976_9:89431152-89434429 distance:116828;contact 9:89311948-89319976_9:89442352-89445685 distance:128056;contact 9:89311948-89319976_9:89434430-89442351 distance:122428
chr9:89437344-89437495	9	89437345	89437495	ENSG00000187764	protein_coding	ENST00000917891	89429429	7991.000000	contact 9:89495986-89498532_9:89431152-89434429 distance:64469;contact 9:89495986-89498532_9:89442352-89445685 distance:53241;contact 9:89495986-89498532_9:89434430-89442351 distance:58869
chr9:89440644-89440795	9	89440645	89440795	ENSG00000123975	protein_coding	ENST00000940742	89311195	129525.000000	contact 9:89310245-89311947_9:89434430-89442351 distance:127294;contact 9:89311948-89319976_9:89434430-89442351 distance:122428;contact 9:89310245-89311947_9:89445686-89447364 distance:135429;contact 9:89311948-89319976_9:89445686-89447364 distance:130563;contact 9:89310245-89311947_9:89442352-89445685 distance:132922;contact 9:89311948-89319976_9:89442352-89445685 distance:128056
chr9:89440644-89440795	9	89440645	89440795	ENSG00000187742	protein_coding	ENST00000935999	89318482	122238.000000	contact 9:89311948-89319976_9:89434430-89442351 distance:122428;contact 9:89311948-89319976_9:89445686-89447364 distance:130563;contact 9:89311948-89319976_9:89442352-89445685 distance:128056
chr9:89440644-89440795	9	89440645	89440795	ENSG00000187764	protein_coding	ENST00000917891	89429429	11291.000000	contact 9:89495986-89498532_9:89434430-89442351 distance:58869;contact 9:89495986-89498532_9:89445686-89447364 distance:50734;contact 9:89495986-89498532_9:89442352-89445685 distance:53241
chr9:89440829-89440980	9	89440830	89440980	ENSG00000123975	protein_coding	ENST00000940742	89311195	129710.000000	contact 9:89310245-89311947_9:89434430-89442351 distance:127294;contact 9:89311948-89319976_9:89434430-89442351 distance:122428;contact 9:89310245-89311947_9:89445686-89447364 distance:135429;contact 9:89311948-89319976_9:89445686-89447364 distance:130563;contact 9:89310245-89311947_9:89442352-89445685 distance:132922;contact 9:89311948-89319976_9:89442352-89445685 distance:128056
chr9:89440829-89440980	9	89440830	89440980	ENSG00000187742	protein_coding	ENST00000935999	89318482	122423.000000	contact 9:89311948-89319976_9:89434430-89442351 distance:122428;contact 9:89311948-89319976_9:89445686-89447364 distance:130563;contact 9:89311948-89319976_9:89442352-89445685 distance:128056
chr9:89440829-89440980	9	89440830	89440980	ENSG00000187764	protein_coding	ENST00000917891	89429429	11476.000000	contact 9:89495986-89498532_9:89434430-89442351 distance:58869;contact 9:89495986-89498532_9:89445686-89447364 distance:50734;contact 9:89495986-89498532_9:89442352-89445685 distance:53241
chr9:89441004-89441155	9	89441005	89441155	ENSG00000123975	protein_coding	ENST00000940742	89311195	129885.000000	contact 9:89310245-89311947_9:89434430-89442351 distance:127294;contact 9:89311948-89319976_9:89434430-89442351 distance:122428;contact 9:89310245-89311947_9:89445686-89447364 distance:135429;contact 9:89311948-89319976_9:89445686-89447364 distance:130563;contact 9:89310245-89311947_9:89442352-89445685 distance:132922;contact 9:89311948-89319976_9:89442352-89445685 distance:128056
chr9:89441004-89441155	9	89441005	89441155	ENSG00000187742	protein_coding	ENST00000935999	89318482	122598.000000	contact 9:89311948-89319976_9:89434430-89442351 distance:122428;contact 9:89311948-89319976_9:89445686-89447364 distance:130563;contact 9:89311948-89319976_9:89442352-89445685 distance:128056
chr9:89441004-89441155	9	89441005	89441155	ENSG00000187764	protein_coding	ENST00000917891	89429429	11651.000000	contact 9:89495986-89498532_9:89434430-89442351 distance:58869;contact 9:89495986-89498532_9:89445686-89447364 distance:50734;contact 9:89495986-89498532_9:89442352-89445685 distance:53241
chr9:89444304-89444455	9	89444305	89444455	ENSG00000123975	protein_coding	ENST00000940742	89311195	133185.000000	contact 9:89310245-89311947_9:89434430-89442351 distance:127294;contact 9:89311948-89319976_9:89434430-89442351 distance:122428;contact 9:89310245-89311947_9:89447365-89452077 distance:138625;contact 9:89311948-89319976_9:89447365-89452077 distance:133759;contact 9:89310245-89311947_9:89445686-89447364 distance:135429;contact 9:89311948-89319976_9:89445686-89447364 distance:130563;contact 9:89310245-89311947_9:89442352-89445685 distance:132922;contact 9:89311948-89319976_9:89442352-89445685 distance:128056
chr9:89444304-89444455	9	89444305	89444455	ENSG00000187742	protein_coding	ENST00000935999	89318482	125898.000000	contact 9:89311948-89319976_9:89434430-89442351 distance:122428;contact 9:89311948-89319976_9:89447365-89452077 distance:133759;contact 9:89311948-89319976_9:89445686-89447364 distance:130563;contact 9:89311948-89319976_9:89442352-89445685 distance:128056
chr9:89444304-89444455	9	89444305	89444455	ENSG00000187764	protein_coding	ENST00000917891	89429429	14951.000000	contact 9:89495986-89498532_9:89434430-89442351 distance:58869;contact 9:89495986-89498532_9:89447365-89452077 distance:47538;contact 9:89495986-89498532_9:89445686-89447364 distance:50734;contact 9:89495986-89498532_9:89442352-89445685 distance:53241
chr9:89456884-89457035	9	89456885	89457035	ENSG00000123975	protein_coding	ENST00000940742	89311195	145765.000000	contact 9:89310245-89311947_9:89447365-89452077 distance:138625;contact 9:89311948-89319976_9:89447365-89452077 distance:133759;contact 9:89310245-89311947_9:89452078-89469723 distance:149804;contact 9:89311948-89319976_9:89452078-89469723 distance:144938
chr9:89456884-89457035	9	89456885	89457035	ENSG00000187742	protein_coding	ENST00000935999	89318482	138478.000000	contact 9:89311948-89319976_9:89447365-89452077 distance:133759;contact 9:89311948-89319976_9:89452078-89469723 distance:144938
chr9:89456884-89457035	9	89456885	89457035	ENSG00000187764	protein_coding	ENST00000917891	89429429	27531.000000	contact 9:89495986-89498532_9:89447365-89452077 distance:47538;contact 9:89495986-89498532_9:89452078-89469723 distance:36359
chr9:89461464-89461615	9	89461465	89461615	ENSG00000123975	protein_coding	ENST00000940742	89311195	150345.000000	contact 9:89310245-89311947_9:89452078-89469723 distance:149804;contact 9:89311948-89319976_9:89452078-89469723 distance:144938
chr9:89461464-89461615	9	89461465	89461615	ENSG00000187742	protein_coding	ENST00000935999	89318482	143058.000000	contact 9:89311948-89319976_9:89452078-89469723 distance:144938
chr9:89461464-89461615	9	89461465	89461615	ENSG00000187764	protein_coding	ENST00000917891	89429429	32111.000000	contact 9:89495986-89498532_9:89452078-89469723 distance:36359
chr9:89466744-89466895	9	89466745	89466895	ENSG00000123975	protein_coding	ENST00000940742	89311195	155625.000000	contact 9:89310245-89311947_9:89452078-89469723 distance:149804;contact 9:89311948-89319976_9:89452078-89469723 distance:144938
chr9:89466744-89466895	9	89466745	89466895	ENSG00000187742	protein_coding	ENST00000935999	89318482	148338.000000	contact 9:89311948-89319976_9:89452078-89469723 distance:144938
chr9:89466744-89466895	9	89466745	89466895	ENSG00000187764	protein_coding	ENST00000917891	89429429	37391.000000	contact 9:89495986-89498532_9:89452078-89469723 distance:36359
chr9:89466964-89467115	9	89466965	89467115	ENSG00000123975	protein_coding	ENST00000940742	89311195	155845.000000	contact 9:89310245-89311947_9:89452078-89469723 distance:149804;contact 9:89311948-89319976_9:89452078-89469723 distance:144938
chr9:89466964-89467115	9	89466965	89467115	ENSG00000187742	protein_coding	ENST00000935999	89318482	148558.000000	contact 9:89311948-89319976_9:89452078-89469723 distance:144938
chr9:89466964-89467115	9	89466965	89467115	ENSG00000187764	protein_coding	ENST00000917891	89429429	37611.000000	contact 9:89495986-89498532_9:89452078-89469723 distance:36359
chr9:89467264-89467415	9	89467265	89467415	ENSG00000123975	protein_coding	ENST00000940742	89311195	156145.000000	contact 9:89310245-89311947_9:89452078-89469723 distance:149804;contact 9:89311948-89319976_9:89452078-89469723 distance:144938
chr9:89467264-89467415	9	89467265	89467415	ENSG00000187742	protein_coding	ENST00000935999	89318482	148858.000000	contact 9:89311948-89319976_9:89452078-89469723 distance:144938
chr9:89467264-89467415	9	89467265	89467415	ENSG00000187764	protein_coding	ENST00000917891	89429429	37911.000000	contact 9:89495986-89498532_9:89452078-89469723 distance:36359
chr9:89474184-89474335	9	89474185	89474335	ENSG00000123975	protein_coding	ENST00000940742	89311195	163065.000000	contact 9:89310245-89311947_9:89452078-89469723 distance:149804;contact 9:89311948-89319976_9:89452078-89469723 distance:144938
chr9:89474184-89474335	9	89474185	89474335	ENSG00000187742	protein_coding	ENST00000935999	89318482	155778.000000	contact 9:89311948-89319976_9:89452078-89469723 distance:144938
chr9:89474184-89474335	9	89474185	89474335	ENSG00000187764	protein_coding	ENST00000917891	89429429	44831.000000	contact 9:89495986-89498532_9:89452078-89469723 distance:36359
chr9:89474349-89474500	9	89474350	89474500	ENSG00000123975	protein_coding	ENST00000940742	89311195	163230.000000	contact 9:89310245-89311947_9:89452078-89469723 distance:149804;contact 9:89311948-89319976_9:89452078-89469723 distance:144938
chr9:89474349-89474500	9	89474350	89474500	ENSG00000187742	protein_coding	ENST00000935999	89318482	155943.000000	contact 9:89311948-89319976_9:89452078-89469723 distance:144938
chr9:89474349-89474500	9	89474350	89474500	ENSG00000187764	protein_coding	ENST00000917891	89429429	44996.000000	contact 9:89495986-89498532_9:89452078-89469723 distance:36359
chr9:89484224-89484375	9	89484225	89484375	ENSG00000123975	protein_coding	ENST00000940742	89311195	173105.000000	contact 9:89310245-89311947_9:89483851-89490981 distance:176320;contact 9:89311948-89319976_9:89483851-89490981 distance:171454
chr9:89484224-89484375	9	89484225	89484375	ENSG00000187742	protein_coding	ENST00000935999	89318482	165818.000000	contact 9:89311948-89319976_9:89483851-89490981 distance:171454
chr9:89485144-89485295	9	89485145	89485295	ENSG00000123975	protein_coding	ENST00000940742	89311195	174025.000000	contact 9:89310245-89311947_9:89483851-89490981 distance:176320;contact 9:89311948-89319976_9:89483851-89490981 distance:171454
chr9:89485144-89485295	9	89485145	89485295	ENSG00000187742	protein_coding	ENST00000935999	89318482	166738.000000	contact 9:89311948-89319976_9:89483851-89490981 distance:171454
chr9:89490064-89490215	9	89490065	89490215	ENSG00000123975	protein_coding	ENST00000940742	89311195	178945.000000	contact 9:89310245-89311947_9:89483851-89490981 distance:176320;contact 9:89311948-89319976_9:89483851-89490981 distance:171454;contact 9:89310245-89311947_9:89490982-89495985 distance:182387;contact 9:89311948-89319976_9:89490982-89495985 distance:177521
chr9:89490064-89490215	9	89490065	89490215	ENSG00000187742	protein_coding	ENST00000935999	89318482	171658.000000	contact 9:89311948-89319976_9:89483851-89490981 distance:171454;contact 9:89311948-89319976_9:89490982-89495985 distance:177521
chr9:89498349-89498500	9	89498350	89498500	ENSG00000123975	protein_coding	ENST00000940742	89311195	187230.000000	contact 9:89310245-89311947_9:89490982-89495985 distance:182387;contact 9:89311948-89319976_9:89490982-89495985 distance:177521;contact 9:89310245-89311947_9:89501559-89508253 distance:193810;contact 9:89311948-89319976_9:89501559-89508253 distance:188944;contact 9:89310245-89311947_9:89500707-89501558 distance:190036;contact 9:89311948-89319976_9:89500707-89501558 distance:185170;contact 9:89310245-89311947_9:89500421-89500706 distance:189467;contact 9:89311948-89319976_9:89500421-89500706 distance:184601;contact 9:89310245-89311947_9:89498533-89500420 distance:188380;contact 9:89311948-89319976_9:89498533-89500420 distance:183514
chr9:89498349-89498500	9	89498350	89498500	ENSG00000187742	protein_coding	ENST00000935999	89318482	179943.000000	contact 9:89311948-89319976_9:89490982-89495985 distance:177521;contact 9:89311948-89319976_9:89501559-89508253 distance:188944;contact 9:89311948-89319976_9:89500707-89501558 distance:185170;contact 9:89311948-89319976_9:89500421-89500706 distance:184601;contact 9:89311948-89319976_9:89498533-89500420 distance:183514
chr9:89499184-89499335	9	89499185	89499335	ENSG00000123975	protein_coding	ENST00000940742	89311195	188065.000000	contact 9:89310245-89311947_9:89490982-89495985 distance:182387;contact 9:89311948-89319976_9:89490982-89495985 distance:177521;contact 9:89310245-89311947_9:89501559-89508253 distance:193810;contact 9:89311948-89319976_9:89501559-89508253 distance:188944;contact 9:89310245-89311947_9:89500707-89501558 distance:190036;contact 9:89311948-89319976_9:89500707-89501558 distance:185170;contact 9:89310245-89311947_9:89500421-89500706 distance:189467;contact 9:89311948-89319976_9:89500421-89500706 distance:184601;contact 9:89310245-89311947_9:89498533-89500420 distance:188380;contact 9:89311948-89319976_9:89498533-89500420 distance:183514
chr9:89499184-89499335	9	89499185	89499335	ENSG00000187742	protein_coding	ENST00000935999	89318482	180778.000000	contact 9:89311948-89319976_9:89490982-89495985 distance:177521;contact 9:89311948-89319976_9:89501559-89508253 distance:188944;contact 9:89311948-89319976_9:89500707-89501558 distance:185170;contact 9:89311948-89319976_9:89500421-89500706 distance:184601;contact 9:89311948-89319976_9:89498533-89500420 distance:183514
chr9:89499369-89499520	9	89499370	89499520	ENSG00000123975	protein_coding	ENST00000940742	89311195	188250.000000	contact 9:89310245-89311947_9:89490982-89495985 distance:182387;contact 9:89311948-89319976_9:89490982-89495985 distance:177521;contact 9:89310245-89311947_9:89501559-89508253 distance:193810;contact 9:89311948-89319976_9:89501559-89508253 distance:188944;contact 9:89310245-89311947_9:89500707-89501558 distance:190036;contact 9:89311948-89319976_9:89500707-89501558 distance:185170;contact 9:89310245-89311947_9:89500421-89500706 distance:189467;contact 9:89311948-89319976_9:89500421-89500706 distance:184601;contact 9:89310245-89311947_9:89498533-89500420 distance:188380;contact 9:89311948-89319976_9:89498533-89500420 distance:183514
chr9:89499369-89499520	9	89499370	89499520	ENSG00000187742	protein_coding	ENST00000935999	89318482	180963.000000	contact 9:89311948-89319976_9:89490982-89495985 distance:177521;contact 9:89311948-89319976_9:89501559-89508253 distance:188944;contact 9:89311948-89319976_9:89500707-89501558 distance:185170;contact 9:89311948-89319976_9:89500421-89500706 distance:184601;contact 9:89311948-89319976_9:89498533-89500420 distance:183514
chr9:89506144-89506295	9	89506145	89506295	ENSG00000123975	protein_coding	ENST00000940742	89311195	195025.000000	contact 9:89310245-89311947_9:89500707-89501558 distance:190036;contact 9:89311948-89319976_9:89500707-89501558 distance:185170;contact 9:89310245-89311947_9:89508254-89512409 distance:199235;contact 9:89311948-89319976_9:89508254-89512409 distance:194369;contact 9:89310245-89311947_9:89501559-89508253 distance:193810;contact 9:89311948-89319976_9:89501559-89508253 distance:188944
chr9:89506144-89506295	9	89506145	89506295	ENSG00000187742	protein_coding	ENST00000935999	89318482	187738.000000	contact 9:89311948-89319976_9:89500707-89501558 distance:185170;contact 9:89311948-89319976_9:89508254-89512409 distance:194369;contact 9:89311948-89319976_9:89501559-89508253 distance:188944
chr9:89519349-89519500	9	89519350	89519500	ENSG00000123975	protein_coding	ENST00000940742	89311195	208230.000000	contact 9:89310245-89311947_9:89513083-89522856 distance:206873;contact 9:89311948-89319976_9:89513083-89522856 distance:202007;contact 9:89310245-89311947_9:89522857-89525778 distance:213221;contact 9:89311948-89319976_9:89522857-89525778 distance:208355
chr9:89519349-89519500	9	89519350	89519500	ENSG00000187742	protein_coding	ENST00000935999	89318482	200943.000000	contact 9:89311948-89319976_9:89513083-89522856 distance:202007;contact 9:89311948-89319976_9:89522857-89525778 distance:208355
chr9:89519349-89519500	9	89519350	89519500	ENSG00000187764	protein_coding	ENST00000917891	89429429	89996.000000	contact 9:89495986-89498532_9:89522857-89525778 distance:27058
chr9:89519504-89519655	9	89519505	89519655	ENSG00000123975	protein_coding	ENST00000940742	89311195	208385.000000	contact 9:89310245-89311947_9:89513083-89522856 distance:206873;contact 9:89311948-89319976_9:89513083-89522856 distance:202007;contact 9:89310245-89311947_9:89522857-89525778 distance:213221;contact 9:89311948-89319976_9:89522857-89525778 distance:208355
chr9:89519504-89519655	9	89519505	89519655	ENSG00000187742	protein_coding	ENST00000935999	89318482	201098.000000	contact 9:89311948-89319976_9:89513083-89522856 distance:202007;contact 9:89311948-89319976_9:89522857-89525778 distance:208355
chr9:89519504-89519655	9	89519505	89519655	ENSG00000187764	protein_coding	ENST00000917891	89429429	90151.000000	contact 9:89495986-89498532_9:89522857-89525778 distance:27058
chr9:89519684-89519835	9	89519685	89519835	ENSG00000123975	protein_coding	ENST00000940742	89311195	208565.000000	contact 9:89310245-89311947_9:89513083-89522856 distance:206873;contact 9:89311948-89319976_9:89513083-89522856 distance:202007;contact 9:89310245-89311947_9:89522857-89525778 distance:213221;contact 9:89311948-89319976_9:89522857-89525778 distance:208355
chr9:89519684-89519835	9	89519685	89519835	ENSG00000187742	protein_coding	ENST00000935999	89318482	201278.000000	contact 9:89311948-89319976_9:89513083-89522856 distance:202007;contact 9:89311948-89319976_9:89522857-89525778 distance:208355
chr9:89519684-89519835	9	89519685	89519835	ENSG00000187764	protein_coding	ENST00000917891	89429429	90331.000000	contact 9:89495986-89498532_9:89522857-89525778 distance:27058
chr9:89522269-89522420	9	89522270	89522420	ENSG00000123975	protein_coding	ENST00000940742	89311195	211150.000000	contact 9:89310245-89311947_9:89513083-89522856 distance:206873;contact 9:89311948-89319976_9:89513083-89522856 distance:202007;contact 9:89310245-89311947_9:89525779-89531600 distance:217593;contact 9:89311948-89319976_9:89525779-89531600 distance:212727;contact 9:89310245-89311947_9:89522857-89525778 distance:213221;contact 9:89311948-89319976_9:89522857-89525778 distance:208355
chr9:89522269-89522420	9	89522270	89522420	ENSG00000187742	protein_coding	ENST00000935999	89318482	203863.000000	contact 9:89311948-89319976_9:89513083-89522856 distance:202007;contact 9:89311948-89319976_9:89525779-89531600 distance:212727;contact 9:89311948-89319976_9:89522857-89525778 distance:208355
chr9:89522269-89522420	9	89522270	89522420	ENSG00000187764	protein_coding	ENST00000917891	89429429	92916.000000	contact 9:89495986-89498532_9:89525779-89531600 distance:31430;contact 9:89495986-89498532_9:89522857-89525778 distance:27058
chr9:89522864-89523015	9	89522865	89523015	ENSG00000123975	protein_coding	ENST00000940742	89311195	211745.000000	contact 9:89310245-89311947_9:89513083-89522856 distance:206873;contact 9:89311948-89319976_9:89513083-89522856 distance:202007;contact 9:89310245-89311947_9:89525779-89531600 distance:217593;contact 9:89311948-89319976_9:89525779-89531600 distance:212727;contact 9:89310245-89311947_9:89522857-89525778 distance:213221;contact 9:89311948-89319976_9:89522857-89525778 distance:208355
chr9:89522864-89523015	9	89522865	89523015	ENSG00000187742	protein_coding	ENST00000935999	89318482	204458.000000	contact 9:89311948-89319976_9:89513083-89522856 distance:202007;contact 9:89311948-89319976_9:89525779-89531600 distance:212727;contact 9:89311948-89319976_9:89522857-89525778 distance:208355
chr9:89522864-89523015	9	89522865	89523015	ENSG00000187764	protein_coding	ENST00000917891	89429429	93511.000000	contact 9:89495986-89498532_9:89525779-89531600 distance:31430;contact 9:89495986-89498532_9:89522857-89525778 distance:27058
chr9:89524064-89524215	9	89524065	89524215	ENSG00000123975	protein_coding	ENST00000940742	89311195	212945.000000	contact 9:89310245-89311947_9:89513083-89522856 distance:206873;contact 9:89311948-89319976_9:89513083-89522856 distance:202007;contact 9:89310245-89311947_9:89525779-89531600 distance:217593;contact 9:89311948-89319976_9:89525779-89531600 distance:212727;contact 9:89310245-89311947_9:89522857-89525778 distance:213221;contact 9:89311948-89319976_9:89522857-89525778 distance:208355
chr9:89524064-89524215	9	89524065	89524215	ENSG00000187742	protein_coding	ENST00000935999	89318482	205658.000000	contact 9:89311948-89319976_9:89513083-89522856 distance:202007;contact 9:89311948-89319976_9:89525779-89531600 distance:212727;contact 9:89311948-89319976_9:89522857-89525778 distance:208355
chr9:89524064-89524215	9	89524065	89524215	ENSG00000187764	protein_coding	ENST00000917891	89429429	94711.000000	contact 9:89495986-89498532_9:89525779-89531600 distance:31430;contact 9:89495986-89498532_9:89522857-89525778 distance:27058
chr9:89528644-89528795	9	89528645	89528795	ENSG00000123975	protein_coding	ENST00000940742	89311195	217525.000000	contact 9:89310245-89311947_9:89522857-89525778 distance:213221;contact 9:89311948-89319976_9:89522857-89525778 distance:208355;contact 9:89310245-89311947_9:89531601-89543452 distance:226430;contact 9:89311948-89319976_9:89531601-89543452 distance:221564;contact 9:89310245-89311947_9:89525779-89531600 distance:217593;contact 9:89311948-89319976_9:89525779-89531600 distance:212727
chr9:89528644-89528795	9	89528645	89528795	ENSG00000187742	protein_coding	ENST00000935999	89318482	210238.000000	contact 9:89311948-89319976_9:89522857-89525778 distance:208355;contact 9:89311948-89319976_9:89531601-89543452 distance:221564;contact 9:89311948-89319976_9:89525779-89531600 distance:212727
chr9:89528644-89528795	9	89528645	89528795	ENSG00000187764	protein_coding	ENST00000917891	89429429	99291.000000	contact 9:89495986-89498532_9:89522857-89525778 distance:27058;contact 9:89495986-89498532_9:89531601-89543452 distance:40267;contact 9:89495986-89498532_9:89525779-89531600 distance:31430
chr9:89542869-89543020	9	89542870	89543020	ENSG00000123975	protein_coding	ENST00000940742	89311195	231750.000000	contact 9:89310245-89311947_9:89531601-89543452 distance:226430;contact 9:89311948-89319976_9:89531601-89543452 distance:221564;contact 9:89310245-89311947_9:89543453-89557974 distance:239617;contact 9:89311948-89319976_9:89543453-89557974 distance:234751
chr9:89542869-89543020	9	89542870	89543020	ENSG00000187742	protein_coding	ENST00000935999	89318482	224463.000000	contact 9:89311948-89319976_9:89531601-89543452 distance:221564;contact 9:89311948-89319976_9:89543453-89557974 distance:234751
chr9:89542869-89543020	9	89542870	89543020	ENSG00000187764	protein_coding	ENST00000917891	89429429	113516.000000	contact 9:89495986-89498532_9:89531601-89543452 distance:40267;contact 9:89495986-89498532_9:89543453-89557974 distance:53454
chr9:89549184-89549335	9	89549185	89549335	ENSG00000123975	protein_coding	ENST00000940742	89311195	238065.000000	contact 9:89310245-89311947_9:89543453-89557974 distance:239617;contact 9:89311948-89319976_9:89543453-89557974 distance:234751
chr9:89549184-89549335	9	89549185	89549335	ENSG00000187742	protein_coding	ENST00000935999	89318482	230778.000000	contact 9:89311948-89319976_9:89543453-89557974 distance:234751
chr9:89549184-89549335	9	89549185	89549335	ENSG00000187764	protein_coding	ENST00000917891	89429429	119831.000000	contact 9:89495986-89498532_9:89543453-89557974 distance:53454
chr9:89556044-89556195	9	89556045	89556195	ENSG00000123975	protein_coding	ENST00000940742	89311195	244925.000000	contact 9:89310245-89311947_9:89543453-89557974 distance:239617;contact 9:89311948-89319976_9:89543453-89557974 distance:234751;contact 9:89310245-89311947_9:89559095-89563303 distance:250103;contact 9:89311948-89319976_9:89559095-89563303 distance:245237;contact 9:89310245-89311947_9:89557975-89559094 distance:247438;contact 9:89311948-89319976_9:89557975-89559094 distance:242572
chr9:89556044-89556195	9	89556045	89556195	ENSG00000187742	protein_coding	ENST00000935999	89318482	237638.000000	contact 9:89311948-89319976_9:89543453-89557974 distance:234751;contact 9:89311948-89319976_9:89559095-89563303 distance:245237;contact 9:89311948-89319976_9:89557975-89559094 distance:242572
chr9:89556044-89556195	9	89556045	89556195	ENSG00000187764	protein_coding	ENST00000917891	89429429	126691.000000	contact 9:89495986-89498532_9:89543453-89557974 distance:53454;contact 9:89495986-89498532_9:89557975-89559094 distance:61275
chr9:89562544-89562695	9	89562545	89562695	ENSG00000123975	protein_coding	ENST00000940742	89311195	251425.000000	contact 9:89310245-89311947_9:89543453-89557974 distance:239617;contact 9:89311948-89319976_9:89543453-89557974 distance:234751;contact 9:89310245-89311947_9:89565545-89568832 distance:256092;contact 9:89311948-89319976_9:89565545-89568832 distance:251226;contact 9:89310245-89311947_9:89563848-89565544 distance:253600;contact 9:89311948-89319976_9:89563848-89565544 distance:248734;contact 9:89310245-89311947_9:89563304-89563847 distance:252479;contact 9:89311948-89319976_9:89563304-89563847 distance:247613;contact 9:89310245-89311947_9:89559095-89563303 distance:250103;contact 9:89311948-89319976_9:89559095-89563303 distance:245237;contact 9:89310245-89311947_9:89557975-89559094 distance:247438;contact 9:89311948-89319976_9:89557975-89559094 distance:242572
chr9:89562544-89562695	9	89562545	89562695	ENSG00000187742	protein_coding	ENST00000935999	89318482	244138.000000	contact 9:89311948-89319976_9:89543453-89557974 distance:234751;contact 9:89311948-89319976_9:89565545-89568832 distance:251226;contact 9:89311948-89319976_9:89563848-89565544 distance:248734;contact 9:89311948-89319976_9:89563304-89563847 distance:247613;contact 9:89311948-89319976_9:89559095-89563303 distance:245237;contact 9:89311948-89319976_9:89557975-89559094 distance:242572
chr9:89562544-89562695	9	89562545	89562695	ENSG00000187764	protein_coding	ENST00000917891	89429429	133191.000000	contact 9:89495986-89498532_9:89543453-89557974 distance:53454;contact 9:89495986-89498532_9:89557975-89559094 distance:61275
chr9:89564469-89564620	9	89564470	89564620	ENSG00000123975	protein_coding	ENST00000940742	89311195	253350.000000	contact 9:89310245-89311947_9:89559095-89563303 distance:250103;contact 9:89311948-89319976_9:89559095-89563303 distance:245237;contact 9:89310245-89311947_9:89568833-89570912 distance:258776;contact 9:89311948-89319976_9:89568833-89570912 distance:253910;contact 9:89310245-89311947_9:89565545-89568832 distance:256092;contact 9:89311948-89319976_9:89565545-89568832 distance:251226;contact 9:89310245-89311947_9:89563848-89565544 distance:253600;contact 9:89311948-89319976_9:89563848-89565544 distance:248734;contact 9:89310245-89311947_9:89563304-89563847 distance:252479;contact 9:89311948-89319976_9:89563304-89563847 distance:247613
chr9:89564469-89564620	9	89564470	89564620	ENSG00000187742	protein_coding	ENST00000935999	89318482	246063.000000	contact 9:89311948-89319976_9:89559095-89563303 distance:245237;contact 9:89311948-89319976_9:89568833-89570912 distance:253910;contact 9:89311948-89319976_9:89565545-89568832 distance:251226;contact 9:89311948-89319976_9:89563848-89565544 distance:248734;contact 9:89311948-89319976_9:89563304-89563847 distance:247613
chr9:89564624-89564775	9	89564625	89564775	ENSG00000123975	protein_coding	ENST00000940742	89311195	253505.000000	contact 9:89310245-89311947_9:89559095-89563303 distance:250103;contact 9:89311948-89319976_9:89559095-89563303 distance:245237;contact 9:89310245-89311947_9:89568833-89570912 distance:258776;contact 9:89311948-89319976_9:89568833-89570912 distance:253910;contact 9:89310245-89311947_9:89565545-89568832 distance:256092;contact 9:89311948-89319976_9:89565545-89568832 distance:251226;contact 9:89310245-89311947_9:89563848-89565544 distance:253600;contact 9:89311948-89319976_9:89563848-89565544 distance:248734;contact 9:89310245-89311947_9:89563304-89563847 distance:252479;contact 9:89311948-89319976_9:89563304-89563847 distance:247613
chr9:89564624-89564775	9	89564625	89564775	ENSG00000187742	protein_coding	ENST00000935999	89318482	246218.000000	contact 9:89311948-89319976_9:89559095-89563303 distance:245237;contact 9:89311948-89319976_9:89568833-89570912 distance:253910;contact 9:89311948-89319976_9:89565545-89568832 distance:251226;contact 9:89311948-89319976_9:89563848-89565544 distance:248734;contact 9:89311948-89319976_9:89563304-89563847 distance:247613
chr9:89576484-89576635	9	89576485	89576635	ENSG00000123975	protein_coding	ENST00000940742	89311195	265365.000000	contact 9:89310245-89311947_9:89570913-89574687 distance:261704;contact 9:89311948-89319976_9:89570913-89574687 distance:256838;contact 9:89310245-89311947_9:89576791-89592510 distance:273554;contact 9:89311948-89319976_9:89576791-89592510 distance:268688;contact 9:89310245-89311947_9:89574688-89576790 distance:264643;contact 9:89311948-89319976_9:89574688-89576790 distance:259777
chr9:89576484-89576635	9	89576485	89576635	ENSG00000187742	protein_coding	ENST00000935999	89318482	258078.000000	contact 9:89311948-89319976_9:89570913-89574687 distance:256838;contact 9:89311948-89319976_9:89576791-89592510 distance:268688;contact 9:89311948-89319976_9:89574688-89576790 distance:259777
chr9:89576644-89576795	9	89576645	89576795	ENSG00000123975	protein_coding	ENST00000940742	89311195	265525.000000	contact 9:89310245-89311947_9:89570913-89574687 distance:261704;contact 9:89311948-89319976_9:89570913-89574687 distance:256838;contact 9:89310245-89311947_9:89576791-89592510 distance:273554;contact 9:89311948-89319976_9:89576791-89592510 distance:268688;contact 9:89310245-89311947_9:89574688-89576790 distance:264643;contact 9:89311948-89319976_9:89574688-89576790 distance:259777
chr9:89576644-89576795	9	89576645	89576795	ENSG00000187742	protein_coding	ENST00000935999	89318482	258238.000000	contact 9:89311948-89319976_9:89570913-89574687 distance:256838;contact 9:89311948-89319976_9:89576791-89592510 distance:268688;contact 9:89311948-89319976_9:89574688-89576790 distance:259777
chr9:89593104-89593255	9	89593105	89593255	ENSG00000123975	protein_coding	ENST00000940742	89311195	281985.000000	contact 9:89310245-89311947_9:89576791-89592510 distance:273554;contact 9:89311948-89319976_9:89576791-89592510 distance:268688;contact 9:89310245-89311947_9:89592511-89601675 distance:285997
chr9:89593104-89593255	9	89593105	89593255	ENSG00000187742	protein_coding	ENST00000935999	89318482	274698.000000	contact 9:89311948-89319976_9:89576791-89592510 distance:268688
chr9:89593944-89594095	9	89593945	89594095	ENSG00000123975	protein_coding	ENST00000940742	89311195	282825.000000	contact 9:89310245-89311947_9:89576791-89592510 distance:273554;contact 9:89311948-89319976_9:89576791-89592510 distance:268688;contact 9:89310245-89311947_9:89592511-89601675 distance:285997
chr9:89593944-89594095	9	89593945	89594095	ENSG00000187742	protein_coding	ENST00000935999	89318482	275538.000000	contact 9:89311948-89319976_9:89576791-89592510 distance:268688
chr9:89598224-89598375	9	89598225	89598375	ENSG00000123975	protein_coding	ENST00000940742	89311195	287105.000000	contact 9:89310245-89311947_9:89592511-89601675 distance:285997;contact 9:89310245-89311947_9:89601676-89602099 distance:290791;contact 9:89311948-89319976_9:89601676-89602099 distance:285925
chr9:89598224-89598375	9	89598225	89598375	ENSG00000187742	protein_coding	ENST00000935999	89318482	279818.000000	contact 9:89311948-89319976_9:89601676-89602099 distance:285925
chr9:89603104-89603255	9	89603105	89603255	ENSG00000123975	protein_coding	ENST00000940742	89311195	291985.000000	contact 9:89310245-89311947_9:89592511-89601675 distance:285997;contact 9:89310245-89311947_9:89606521-89611401 distance:297865;contact 9:89311948-89319976_9:89606521-89611401 distance:292999;contact 9:89310245-89311947_9:89601676-89602099 distance:290791;contact 9:89311948-89319976_9:89601676-89602099 distance:285925
chr9:89603104-89603255	9	89603105	89603255	ENSG00000187742	protein_coding	ENST00000935999	89318482	284698.000000	contact 9:89311948-89319976_9:89606521-89611401 distance:292999;contact 9:89311948-89319976_9:89601676-89602099 distance:285925
chr9:89603344-89603495	9	89603345	89603495	ENSG00000123975	protein_coding	ENST00000940742	89311195	292225.000000	contact 9:89310245-89311947_9:89592511-89601675 distance:285997;contact 9:89310245-89311947_9:89606521-89611401 distance:297865;contact 9:89311948-89319976_9:89606521-89611401 distance:292999;contact 9:89310245-89311947_9:89601676-89602099 distance:290791;contact 9:89311948-89319976_9:89601676-89602099 distance:285925
chr9:89603344-89603495	9	89603345	89603495	ENSG00000187742	protein_coding	ENST00000935999	89318482	284938.000000	contact 9:89311948-89319976_9:89606521-89611401 distance:292999;contact 9:89311948-89319976_9:89601676-89602099 distance:285925
chr9:89603564-89603715	9	89603565	89603715	ENSG00000123975	protein_coding	ENST00000940742	89311195	292445.000000	contact 9:89310245-89311947_9:89592511-89601675 distance:285997;contact 9:89310245-89311947_9:89606521-89611401 distance:297865;contact 9:89311948-89319976_9:89606521-89611401 distance:292999;contact 9:89310245-89311947_9:89601676-89602099 distance:290791;contact 9:89311948-89319976_9:89601676-89602099 distance:285925
chr9:89603564-89603715	9	89603565	89603715	ENSG00000187742	protein_coding	ENST00000935999	89318482	285158.000000	contact 9:89311948-89319976_9:89606521-89611401 distance:292999;contact 9:89311948-89319976_9:89601676-89602099 distance:285925
chr9:89605089-89605240	9	89605090	89605240	ENSG00000123975	protein_coding	ENST00000940742	89311195	293970.000000	contact 9:89310245-89311947_9:89592511-89601675 distance:285997;contact 9:89310245-89311947_9:89606521-89611401 distance:297865;contact 9:89311948-89319976_9:89606521-89611401 distance:292999;contact 9:89310245-89311947_9:89601676-89602099 distance:290791;contact 9:89311948-89319976_9:89601676-89602099 distance:285925
chr9:89605089-89605240	9	89605090	89605240	ENSG00000187742	protein_coding	ENST00000935999	89318482	286683.000000	contact 9:89311948-89319976_9:89606521-89611401 distance:292999;contact 9:89311948-89319976_9:89601676-89602099 distance:285925
chr9:89606124-89606275	9	89606125	89606275	ENSG00000123975	protein_coding	ENST00000940742	89311195	295005.000000	contact 9:89310245-89311947_9:89592511-89601675 distance:285997;contact 9:89310245-89311947_9:89606521-89611401 distance:297865;contact 9:89311948-89319976_9:89606521-89611401 distance:292999;contact 9:89310245-89311947_9:89601676-89602099 distance:290791;contact 9:89311948-89319976_9:89601676-89602099 distance:285925
chr9:89606124-89606275	9	89606125	89606275	ENSG00000187742	protein_coding	ENST00000935999	89318482	287718.000000	contact 9:89311948-89319976_9:89606521-89611401 distance:292999;contact 9:89311948-89319976_9:89601676-89602099 distance:285925
chr9:89606284-89606435	9	89606285	89606435	ENSG00000123975	protein_coding	ENST00000940742	89311195	295165.000000	contact 9:89310245-89311947_9:89592511-89601675 distance:285997;contact 9:89310245-89311947_9:89606521-89611401 distance:297865;contact 9:89311948-89319976_9:89606521-89611401 distance:292999;contact 9:89310245-89311947_9:89601676-89602099 distance:290791;contact 9:89311948-89319976_9:89601676-89602099 distance:285925
chr9:89606284-89606435	9	89606285	89606435	ENSG00000187742	protein_coding	ENST00000935999	89318482	287878.000000	contact 9:89311948-89319976_9:89606521-89611401 distance:292999;contact 9:89311948-89319976_9:89601676-89602099 distance:285925
chr9:89606569-89606720	9	89606570	89606720	ENSG00000123975	protein_coding	ENST00000940742	89311195	295450.000000	contact 9:89310245-89311947_9:89592511-89601675 distance:285997;contact 9:89310245-89311947_9:89606521-89611401 distance:297865;contact 9:89311948-89319976_9:89606521-89611401 distance:292999;contact 9:89310245-89311947_9:89601676-89602099 distance:290791;contact 9:89311948-89319976_9:89601676-89602099 distance:285925
chr9:89606569-89606720	9	89606570	89606720	ENSG00000187742	protein_coding	ENST00000935999	89318482	288163.000000	contact 9:89311948-89319976_9:89606521-89611401 distance:292999;contact 9:89311948-89319976_9:89601676-89602099 distance:285925
chr9:89606844-89606995	9	89606845	89606995	ENSG00000123975	protein_coding	ENST00000940742	89311195	295725.000000	contact 9:89310245-89311947_9:89601676-89602099 distance:290791;contact 9:89311948-89319976_9:89601676-89602099 distance:285925;contact 9:89310245-89311947_9:89606521-89611401 distance:297865;contact 9:89311948-89319976_9:89606521-89611401 distance:292999
chr9:89606844-89606995	9	89606845	89606995	ENSG00000187742	protein_coding	ENST00000935999	89318482	288438.000000	contact 9:89311948-89319976_9:89601676-89602099 distance:285925;contact 9:89311948-89319976_9:89606521-89611401 distance:292999
chr9:89607104-89607255	9	89607105	89607255	ENSG00000123975	protein_coding	ENST00000940742	89311195	295985.000000	contact 9:89310245-89311947_9:89606521-89611401 distance:297865;contact 9:89311948-89319976_9:89606521-89611401 distance:292999
chr9:89607104-89607255	9	89607105	89607255	ENSG00000187742	protein_coding	ENST00000935999	89318482	288698.000000	contact 9:89311948-89319976_9:89606521-89611401 distance:292999
chr9:89614404-89614555	9	89614405	89614555	ENSG00000123975	protein_coding	ENST00000940742	89311195	303285.000000	contact 9:89310245-89311947_9:89606521-89611401 distance:297865;contact 9:89311948-89319976_9:89606521-89611401 distance:292999
chr9:89614404-89614555	9	89614405	89614555	ENSG00000187742	protein_coding	ENST00000935999	89318482	295998.000000	contact 9:89311948-89319976_9:89606521-89611401 distance:292999
chr9:89635104-89635255	9	89635105	89635255	ENSG00000123975	protein_coding	ENST00000940742	89311195	323985.000000	contact 9:89310245-89311947_9:89637609-89643860 distance:329638
chr9:89635269-89635420	9	89635270	89635420	ENSG00000123975	protein_coding	ENST00000940742	89311195	324150.000000	contact 9:89310245-89311947_9:89637609-89643860 distance:329638
chr9:89636064-89636215	9	89636065	89636215	ENSG00000123975	protein_coding	ENST00000940742	89311195	324945.000000	contact 9:89310245-89311947_9:89637609-89643860 distance:329638
chr9:89661624-89661775	9	89661625	89661775	ENSG00000130222	protein_coding	ENST00000906979	89605012	56688.000000	contact 9:89602100-89606520_9:89661291-89667210 distance:59940
chr9:89661789-89661940	9	89661790	89661940	ENSG00000130222	protein_coding	ENST00000906979	89605012	56853.000000	contact 9:89602100-89606520_9:89661291-89667210 distance:59940
chr9:89677949-89678100	9	89677950	89678100	ENSG00000130222	protein_coding	ENST00000906979	89605012	73013.000000	contact 9:89602100-89606520_9:89682115-89690348 distance:81921
chr9:89686264-89686415	9	89686265	89686415	ENSG00000130222	protein_coding	ENST00000906979	89605012	81328.000000	contact 9:89602100-89606520_9:89682115-89690348 distance:81921
chr9:89690644-89690795	9	89690645	89690795	ENSG00000130222	protein_coding	ENST00000906979	89605012	85708.000000	contact 9:89602100-89606520_9:89682115-89690348 distance:81921
chr9:89710824-89710975	9	89710825	89710975	ENSG00000130222	protein_coding	ENST00000906979	89605012	105888.000000	contact 9:89602100-89606520_9:89710867-89711547 distance:106897
chr9:89714464-89714615	9	89714465	89714615	ENSG00000130222	protein_coding	ENST00000906979	89605012	109528.000000	contact 9:89602100-89606520_9:89710867-89711547 distance:106897
chr9:89786752-89786903	9	89786753	89786903	ENSG00000130222	protein_coding	ENST00000906979	89605012	181816.000000	contact 9:89602100-89606520_9:89778875-89781917 distance:176086;contact 9:89602100-89606520_9:89788522-89791903 distance:185902;contact 9:89602100-89606520_9:89781918-89788521 distance:180909
chr9:89802832-89802983	9	89802833	89802983	ENSG00000130222	protein_coding	ENST00000906979	89605012	197896.000000	contact 9:89602100-89606520_9:89794223-89799746 distance:192674;contact 9:89602100-89606520_9:89803029-89810684 distance:202546;contact 9:89602100-89606520_9:89800248-89803028 distance:197328;contact 9:89602100-89606520_9:89799747-89800247 distance:195687
chr9:89806932-89807083	9	89806933	89807083	ENSG00000130222	protein_coding	ENST00000906979	89605012	201996.000000	contact 9:89602100-89606520_9:89800248-89803028 distance:197328;contact 9:89602100-89606520_9:89810685-89812311 distance:207188;contact 9:89602100-89606520_9:89803029-89810684 distance:202546
chr9:89806932-89807083	9	89806933	89807083	ENSG00000165025	protein_coding	ENST00000375746	90827488	1020480.000000	contact 9:90801017-90803733_9:89810685-89812311 distance:990877
chr9:89808132-89808283	9	89808133	89808283	ENSG00000123975	protein_coding	ENST00000940742	89311195	497013.000000	contact 9:89310245-89311947_9:89812312-89813367 distance:501743
chr9:89808132-89808283	9	89808133	89808283	ENSG00000130222	protein_coding	ENST00000906979	89605012	203196.000000	contact 9:89602100-89606520_9:89803029-89810684 distance:202546;contact 9:89602100-89606520_9:89812312-89813367 distance:208529;contact 9:89602100-89606520_9:89810685-89812311 distance:207188
chr9:89808132-89808283	9	89808133	89808283	ENSG00000165025	protein_coding	ENST00000375746	90827488	1019280.000000	contact 9:90801017-90803733_9:89810685-89812311 distance:990877
chr9:89808312-89808463	9	89808313	89808463	ENSG00000123975	protein_coding	ENST00000940742	89311195	497193.000000	contact 9:89310245-89311947_9:89812312-89813367 distance:501743
chr9:89808312-89808463	9	89808313	89808463	ENSG00000130222	protein_coding	ENST00000906979	89605012	203376.000000	contact 9:89602100-89606520_9:89803029-89810684 distance:202546;contact 9:89602100-89606520_9:89813368-89816801 distance:210774;contact 9:89602100-89606520_9:89812312-89813367 distance:208529;contact 9:89602100-89606520_9:89810685-89812311 distance:207188
chr9:89808312-89808463	9	89808313	89808463	ENSG00000165025	protein_coding	ENST00000375746	90827488	1019100.000000	contact 9:90801017-90803733_9:89810685-89812311 distance:990877
chr9:89809012-89809163	9	89809013	89809163	ENSG00000123975	protein_coding	ENST00000940742	89311195	497893.000000	contact 9:89310245-89311947_9:89812312-89813367 distance:501743
chr9:89809012-89809163	9	89809013	89809163	ENSG00000130222	protein_coding	ENST00000906979	89605012	204076.000000	contact 9:89602100-89606520_9:89803029-89810684 distance:202546;contact 9:89602100-89606520_9:89813368-89816801 distance:210774;contact 9:89602100-89606520_9:89812312-89813367 distance:208529;contact 9:89602100-89606520_9:89810685-89812311 distance:207188
chr9:89809012-89809163	9	89809013	89809163	ENSG00000165025	protein_coding	ENST00000375746	90827488	1018400.000000	contact 9:90801017-90803733_9:89810685-89812311 distance:990877
chr9:89810492-89810643	9	89810493	89810643	ENSG00000123975	protein_coding	ENST00000940742	89311195	499373.000000	contact 9:89310245-89311947_9:89812312-89813367 distance:501743
chr9:89810492-89810643	9	89810493	89810643	ENSG00000130222	protein_coding	ENST00000906979	89605012	205556.000000	contact 9:89602100-89606520_9:89803029-89810684 distance:202546;contact 9:89602100-89606520_9:89813368-89816801 distance:210774;contact 9:89602100-89606520_9:89812312-89813367 distance:208529;contact 9:89602100-89606520_9:89810685-89812311 distance:207188
chr9:89810492-89810643	9	89810493	89810643	ENSG00000165025	protein_coding	ENST00000375746	90827488	1016920.000000	contact 9:90801017-90803733_9:89810685-89812311 distance:990877
chr9:89814872-89815023	9	89814873	89815023	ENSG00000123975	protein_coding	ENST00000940742	89311195	503753.000000	contact 9:89310245-89311947_9:89812312-89813367 distance:501743
chr9:89814872-89815023	9	89814873	89815023	ENSG00000130222	protein_coding	ENST00000906979	89605012	209936.000000	contact 9:89602100-89606520_9:89803029-89810684 distance:202546;contact 9:89602100-89606520_9:89819197-89820290 distance:215433;contact 9:89602100-89606520_9:89817255-89819196 distance:213915;contact 9:89602100-89606520_9:89816802-89817254 distance:212718;contact 9:89602100-89606520_9:89813368-89816801 distance:210774;contact 9:89602100-89606520_9:89812312-89813367 distance:208529;contact 9:89602100-89606520_9:89810685-89812311 distance:207188
chr9:89814872-89815023	9	89814873	89815023	ENSG00000165025	protein_coding	ENST00000375746	90827488	1012540.000000	contact 9:90801017-90803733_9:89810685-89812311 distance:990877
chr9:89816392-89816543	9	89816393	89816543	ENSG00000123975	protein_coding	ENST00000940742	89311195	505273.000000	contact 9:89310245-89311947_9:89812312-89813367 distance:501743
chr9:89816392-89816543	9	89816393	89816543	ENSG00000130222	protein_coding	ENST00000906979	89605012	211456.000000	contact 9:89602100-89606520_9:89810685-89812311 distance:207188;contact 9:89602100-89606520_9:89820291-89828035 distance:219853;contact 9:89602100-89606520_9:89819197-89820290 distance:215433;contact 9:89602100-89606520_9:89817255-89819196 distance:213915;contact 9:89602100-89606520_9:89816802-89817254 distance:212718;contact 9:89602100-89606520_9:89813368-89816801 distance:210774;contact 9:89602100-89606520_9:89812312-89813367 distance:208529
chr9:89816392-89816543	9	89816393	89816543	ENSG00000165025	protein_coding	ENST00000375746	90827488	1011020.000000	contact 9:90801017-90803733_9:89810685-89812311 distance:990877
chr9:89821272-89821423	9	89821273	89821423	ENSG00000130222	protein_coding	ENST00000906979	89605012	216336.000000	contact 9:89602100-89606520_9:89813368-89816801 distance:210774;contact 9:89602100-89606520_9:89820291-89828035 distance:219853;contact 9:89602100-89606520_9:89819197-89820290 distance:215433;contact 9:89602100-89606520_9:89817255-89819196 distance:213915;contact 9:89602100-89606520_9:89816802-89817254 distance:212718
chr9:89919457-89919608	9	89919458	89919608	ENSG00000130222	protein_coding	ENST00000906979	89605012	314521.000000	contact 9:89602100-89606520_9:89907979-89916007 distance:307683;contact 9:89602100-89606520_9:89923190-89926842 distance:320706;contact 9:89602100-89606520_9:89916008-89923189 distance:315288
chr9:89924062-89924213	9	89924063	89924213	ENSG00000130222	protein_coding	ENST00000906979	89605012	319126.000000	contact 9:89602100-89606520_9:89916008-89923189 distance:315288;contact 9:89602100-89606520_9:89927230-89929254 distance:323932;contact 9:89602100-89606520_9:89927026-89927229 distance:322817;contact 9:89602100-89606520_9:89926843-89927025 distance:322624;contact 9:89602100-89606520_9:89923190-89926842 distance:320706
chr9:89924222-89924373	9	89924223	89924373	ENSG00000130222	protein_coding	ENST00000906979	89605012	319286.000000	contact 9:89602100-89606520_9:89916008-89923189 distance:315288;contact 9:89602100-89606520_9:89929255-89932343 distance:326489;contact 9:89602100-89606520_9:89927230-89929254 distance:323932;contact 9:89602100-89606520_9:89927026-89927229 distance:322817;contact 9:89602100-89606520_9:89926843-89927025 distance:322624;contact 9:89602100-89606520_9:89923190-89926842 distance:320706
chr9:89929877-89930028	9	89929878	89930028	ENSG00000130222	protein_coding	ENST00000906979	89605012	324941.000000	contact 9:89602100-89606520_9:89923190-89926842 distance:320706;contact 9:89602100-89606520_9:89933363-89935133 distance:329938;contact 9:89602100-89606520_9:89933068-89933362 distance:328905;contact 9:89602100-89606520_9:89932344-89933067 distance:328395;contact 9:89602100-89606520_9:89929255-89932343 distance:326489;contact 9:89602100-89606520_9:89927230-89929254 distance:323932;contact 9:89602100-89606520_9:89927026-89927229 distance:322817;contact 9:89602100-89606520_9:89926843-89927025 distance:322624
chr9:89930082-89930233	9	89930083	89930233	ENSG00000130222	protein_coding	ENST00000906979	89605012	325146.000000	contact 9:89602100-89606520_9:89923190-89926842 distance:320706;contact 9:89602100-89606520_9:89935134-89939052 distance:332783;contact 9:89602100-89606520_9:89933363-89935133 distance:329938;contact 9:89602100-89606520_9:89933068-89933362 distance:328905;contact 9:89602100-89606520_9:89932344-89933067 distance:328395;contact 9:89602100-89606520_9:89929255-89932343 distance:326489;contact 9:89602100-89606520_9:89927230-89929254 distance:323932;contact 9:89602100-89606520_9:89927026-89927229 distance:322817;contact 9:89602100-89606520_9:89926843-89927025 distance:322624
chr9:89930237-89930388	9	89930238	89930388	ENSG00000130222	protein_coding	ENST00000906979	89605012	325301.000000	contact 9:89602100-89606520_9:89923190-89926842 distance:320706;contact 9:89602100-89606520_9:89935134-89939052 distance:332783;contact 9:89602100-89606520_9:89933363-89935133 distance:329938;contact 9:89602100-89606520_9:89933068-89933362 distance:328905;contact 9:89602100-89606520_9:89932344-89933067 distance:328395;contact 9:89602100-89606520_9:89929255-89932343 distance:326489;contact 9:89602100-89606520_9:89927230-89929254 distance:323932;contact 9:89602100-89606520_9:89927026-89927229 distance:322817;contact 9:89602100-89606520_9:89926843-89927025 distance:322624
chr9:89940742-89940893	9	89940743	89940893	ENSG00000130222	protein_coding	ENST00000906979	89605012	335806.000000	contact 9:89602100-89606520_9:89935134-89939052 distance:332783;contact 9:89602100-89606520_9:89944246-89970815 distance:353220;contact 9:89602100-89606520_9:89941089-89944245 distance:338357;contact 9:89602100-89606520_9:89940591-89941088 distance:336529;contact 9:89602100-89606520_9:89939588-89940590 distance:335779;contact 9:89602100-89606520_9:89939053-89939587 distance:335010
chr9:89941802-89941953	9	89941803	89941953	ENSG00000130222	protein_coding	ENST00000906979	89605012	336866.000000	contact 9:89602100-89606520_9:89935134-89939052 distance:332783;contact 9:89602100-89606520_9:89944246-89970815 distance:353220;contact 9:89602100-89606520_9:89941089-89944245 distance:338357;contact 9:89602100-89606520_9:89940591-89941088 distance:336529;contact 9:89602100-89606520_9:89939588-89940590 distance:335779;contact 9:89602100-89606520_9:89939053-89939587 distance:335010
chr9:89941977-89942128	9	89941978	89942128	ENSG00000130222	protein_coding	ENST00000906979	89605012	337041.000000	contact 9:89602100-89606520_9:89935134-89939052 distance:332783;contact 9:89602100-89606520_9:89944246-89970815 distance:353220;contact 9:89602100-89606520_9:89941089-89944245 distance:338357;contact 9:89602100-89606520_9:89940591-89941088 distance:336529;contact 9:89602100-89606520_9:89939588-89940590 distance:335779;contact 9:89602100-89606520_9:89939053-89939587 distance:335010
chr9:89951777-89951928	9	89951778	89951928	ENSG00000130222	protein_coding	ENST00000906979	89605012	346841.000000	contact 9:89602100-89606520_9:89944246-89970815 distance:353220
chr9:89952597-89952748	9	89952598	89952748	ENSG00000130222	protein_coding	ENST00000906979	89605012	347661.000000	contact 9:89602100-89606520_9:89944246-89970815 distance:353220
chr9:89961957-89962108	9	89961958	89962108	ENSG00000130222	protein_coding	ENST00000906979	89605012	357021.000000	contact 9:89602100-89606520_9:89944246-89970815 distance:353220
chr9:89962157-89962308	9	89962158	89962308	ENSG00000130222	protein_coding	ENST00000906979	89605012	357221.000000	contact 9:89602100-89606520_9:89944246-89970815 distance:353220
chr9:89964777-89964928	9	89964778	89964928	ENSG00000130222	protein_coding	ENST00000906979	89605012	359841.000000	contact 9:89602100-89606520_9:89944246-89970815 distance:353220
chr9:89969217-89969368	9	89969218	89969368	ENSG00000130222	protein_coding	ENST00000906979	89605012	364281.000000	contact 9:89602100-89606520_9:89944246-89970815 distance:353220;contact 9:89602100-89606520_9:89972098-89977682 distance:370580;contact 9:89602100-89606520_9:89970816-89972097 distance:367146
chr9:89978302-89978453	9	89978303	89978453	ENSG00000130222	protein_coding	ENST00000906979	89605012	373366.000000	contact 9:89602100-89606520_9:89972098-89977682 distance:370580;contact 9:89602100-89606520_9:89977683-89990642 distance:379852
chr9:89983517-89983668	9	89983518	89983668	ENSG00000130222	protein_coding	ENST00000906979	89605012	378581.000000	contact 9:89602100-89606520_9:89977683-89990642 distance:379852
chr9:89984297-89984448	9	89984298	89984448	ENSG00000130222	protein_coding	ENST00000906979	89605012	379361.000000	contact 9:89602100-89606520_9:89977683-89990642 distance:379852
chr9:89984477-89984628	9	89984478	89984628	ENSG00000130222	protein_coding	ENST00000906979	89605012	379541.000000	contact 9:89602100-89606520_9:89977683-89990642 distance:379852
chr9:89994257-89994408	9	89994258	89994408	ENSG00000130222	protein_coding	ENST00000906979	89605012	389321.000000	contact 9:89602100-89606520_9:89977683-89990642 distance:379852;contact 9:89602100-89606520_9:89994194-89999873 distance:392723;contact 9:89602100-89606520_9:89991797-89994193 distance:388685;contact 9:89602100-89606520_9:89990643-89991796 distance:386909
chr9:89994437-89994588	9	89994438	89994588	ENSG00000130222	protein_coding	ENST00000906979	89605012	389501.000000	contact 9:89602100-89606520_9:89977683-89990642 distance:379852;contact 9:89602100-89606520_9:89994194-89999873 distance:392723;contact 9:89602100-89606520_9:89991797-89994193 distance:388685;contact 9:89602100-89606520_9:89990643-89991796 distance:386909
chr9:89999257-89999408	9	89999258	89999408	ENSG00000130222	protein_coding	ENST00000906979	89605012	394321.000000	contact 9:89602100-89606520_9:89994194-89999873 distance:392723;contact 9:89602100-89606520_9:89999874-90004794 distance:398024
chr9:90000117-90000268	9	90000118	90000268	ENSG00000130222	protein_coding	ENST00000906979	89605012	395181.000000	contact 9:89602100-89606520_9:89994194-89999873 distance:392723;contact 9:89602100-89606520_9:90004795-90018608 distance:407391;contact 9:89602100-89606520_9:89999874-90004794 distance:398024
chr9:90002477-90002628	9	90002478	90002628	ENSG00000130222	protein_coding	ENST00000906979	89605012	397541.000000	contact 9:89602100-89606520_9:89994194-89999873 distance:392723;contact 9:89602100-89606520_9:90004795-90018608 distance:407391;contact 9:89602100-89606520_9:89999874-90004794 distance:398024
chr9:90003037-90003188	9	90003038	90003188	ENSG00000130222	protein_coding	ENST00000906979	89605012	398101.000000	contact 9:89602100-89606520_9:89994194-89999873 distance:392723;contact 9:89602100-89606520_9:90004795-90018608 distance:407391;contact 9:89602100-89606520_9:89999874-90004794 distance:398024
chr9:90007497-90007648	9	90007498	90007648	ENSG00000130222	protein_coding	ENST00000906979	89605012	402561.000000	contact 9:89602100-89606520_9:89999874-90004794 distance:398024;contact 9:89602100-89606520_9:90004795-90018608 distance:407391
chr9:90007682-90007833	9	90007683	90007833	ENSG00000130222	protein_coding	ENST00000906979	89605012	402746.000000	contact 9:89602100-89606520_9:89999874-90004794 distance:398024;contact 9:89602100-89606520_9:90004795-90018608 distance:407391
chr9:90007837-90007988	9	90007838	90007988	ENSG00000130222	protein_coding	ENST00000906979	89605012	402901.000000	contact 9:89602100-89606520_9:89999874-90004794 distance:398024;contact 9:89602100-89606520_9:90004795-90018608 distance:407391
chr9:90008177-90008328	9	90008178	90008328	ENSG00000130222	protein_coding	ENST00000906979	89605012	403241.000000	contact 9:89602100-89606520_9:89999874-90004794 distance:398024;contact 9:89602100-89606520_9:90004795-90018608 distance:407391
chr9:90022617-90022768	9	90022618	90022768	ENSG00000130222	protein_coding	ENST00000906979	89605012	417681.000000	contact 9:89602100-89606520_9:90004795-90018608 distance:407391;contact 9:89602100-89606520_9:90022317-90030917 distance:422307;contact 9:89602100-89606520_9:90018609-90022316 distance:416152
chr9:90025957-90026108	9	90025958	90026108	ENSG00000130222	protein_coding	ENST00000906979	89605012	421021.000000	contact 9:89602100-89606520_9:90018609-90022316 distance:416152;contact 9:89602100-89606520_9:90030918-90031506 distance:426902;contact 9:89602100-89606520_9:90022317-90030917 distance:422307
chr9:90044797-90044948	9	90044798	90044948	ENSG00000130222	protein_coding	ENST00000906979	89605012	439861.000000	contact 9:89602100-89606520_9:90035799-90041487 distance:434333;contact 9:89602100-89606520_9:90049113-90051831 distance:446162;contact 9:89602100-89606520_9:90048164-90049112 distance:444328;contact 9:89602100-89606520_9:90045463-90048163 distance:442503;contact 9:89602100-89606520_9:90041488-90045462 distance:439165
chr9:90095757-90095908	9	90095758	90095908	ENSG00000123975	protein_coding	ENST00000940742	89311195	784638.000000	contact 9:89310245-89311947_9:90100335-90101004 distance:789573;contact 9:89311948-89319976_9:90100335-90101004 distance:784707;contact 9:89310245-89311947_9:90094152-90100334 distance:786147;contact 9:89311948-89319976_9:90094152-90100334 distance:781281;contact 9:89311948-89319976_9:90093002-90094151 distance:777614
chr9:90095757-90095908	9	90095758	90095908	ENSG00000130222	protein_coding	ENST00000906979	89605012	490821.000000	contact 9:89602100-89606520_9:90086230-90093001 distance:485305;contact 9:89602100-89606520_9:90100335-90101004 distance:496359;contact 9:89602100-89606520_9:90094152-90100334 distance:492933;contact 9:89602100-89606520_9:90093002-90094151 distance:489266
chr9:90095757-90095908	9	90095758	90095908	ENSG00000187742	protein_coding	ENST00000935999	89318482	777351.000000	contact 9:89311948-89319976_9:90100335-90101004 distance:784707;contact 9:89311948-89319976_9:90094152-90100334 distance:781281;contact 9:89311948-89319976_9:90093002-90094151 distance:777614
chr9:90095757-90095908	9	90095758	90095908	ENSG00000187764	protein_coding	ENST00000917891	89429429	666404.000000	contact 9:89495986-89498532_9:90100335-90101004 distance:603410
chr9:90099397-90099548	9	90099398	90099548	ENSG00000123975	protein_coding	ENST00000940742	89311195	788278.000000	contact 9:89310245-89311947_9:90094152-90100334 distance:786147;contact 9:89311948-89319976_9:90094152-90100334 distance:781281;contact 9:89310245-89311947_9:90101005-90105611 distance:792212;contact 9:89311948-89319976_9:90101005-90105611 distance:787346;contact 9:89310245-89311947_9:90100335-90101004 distance:789573;contact 9:89311948-89319976_9:90100335-90101004 distance:784707
chr9:90099397-90099548	9	90099398	90099548	ENSG00000130222	protein_coding	ENST00000906979	89605012	494461.000000	contact 9:89602100-89606520_9:90094152-90100334 distance:492933;contact 9:89602100-89606520_9:90101005-90105611 distance:498998;contact 9:89602100-89606520_9:90100335-90101004 distance:496359
chr9:90099397-90099548	9	90099398	90099548	ENSG00000187742	protein_coding	ENST00000935999	89318482	780991.000000	contact 9:89311948-89319976_9:90094152-90100334 distance:781281;contact 9:89311948-89319976_9:90101005-90105611 distance:787346;contact 9:89311948-89319976_9:90100335-90101004 distance:784707
chr9:90099397-90099548	9	90099398	90099548	ENSG00000187764	protein_coding	ENST00000917891	89429429	670044.000000	contact 9:89495986-89498532_9:90100335-90101004 distance:603410
chr9:90102397-90102548	9	90102398	90102548	ENSG00000123975	protein_coding	ENST00000940742	89311195	791278.000000	contact 9:89310245-89311947_9:90094152-90100334 distance:786147;contact 9:89311948-89319976_9:90094152-90100334 distance:781281;contact 9:89310245-89311947_9:90105657-90112130 distance:797797;contact 9:89311948-89319976_9:90105657-90112130 distance:792931;contact 9:89310245-89311947_9:90101005-90105611 distance:792212;contact 9:89311948-89319976_9:90101005-90105611 distance:787346;contact 9:89310245-89311947_9:90100335-90101004 distance:789573;contact 9:89311948-89319976_9:90100335-90101004 distance:784707
chr9:90102397-90102548	9	90102398	90102548	ENSG00000130222	protein_coding	ENST00000906979	89605012	497461.000000	contact 9:89602100-89606520_9:90094152-90100334 distance:492933;contact 9:89602100-89606520_9:90105657-90112130 distance:504583;contact 9:89602100-89606520_9:90101005-90105611 distance:498998;contact 9:89602100-89606520_9:90100335-90101004 distance:496359
chr9:90102397-90102548	9	90102398	90102548	ENSG00000165025	protein_coding	ENST00000375746	90827488	725015.000000	contact 9:90801017-90803733_9:90105657-90112130 distance:693482
chr9:90102397-90102548	9	90102398	90102548	ENSG00000187742	protein_coding	ENST00000935999	89318482	783991.000000	contact 9:89311948-89319976_9:90094152-90100334 distance:781281;contact 9:89311948-89319976_9:90105657-90112130 distance:792931;contact 9:89311948-89319976_9:90101005-90105611 distance:787346;contact 9:89311948-89319976_9:90100335-90101004 distance:784707
chr9:90102397-90102548	9	90102398	90102548	ENSG00000187764	protein_coding	ENST00000917891	89429429	673044.000000	contact 9:89495986-89498532_9:90100335-90101004 distance:603410
chr9:90107177-90107328	9	90107178	90107328	ENSG00000123975	protein_coding	ENST00000940742	89311195	796058.000000	contact 9:89310245-89311947_9:90101005-90105611 distance:792212;contact 9:89311948-89319976_9:90101005-90105611 distance:787346;contact 9:89310245-89311947_9:90105657-90112130 distance:797797;contact 9:89311948-89319976_9:90105657-90112130 distance:792931
chr9:90107177-90107328	9	90107178	90107328	ENSG00000130222	protein_coding	ENST00000906979	89605012	502241.000000	contact 9:89602100-89606520_9:90101005-90105611 distance:498998;contact 9:89602100-89606520_9:90112131-90119333 distance:511422;contact 9:89602100-89606520_9:90105657-90112130 distance:504583
chr9:90107177-90107328	9	90107178	90107328	ENSG00000165025	protein_coding	ENST00000375746	90827488	720235.000000	contact 9:90801017-90803733_9:90105657-90112130 distance:693482
chr9:90107177-90107328	9	90107178	90107328	ENSG00000187742	protein_coding	ENST00000935999	89318482	788771.000000	contact 9:89311948-89319976_9:90101005-90105611 distance:787346;contact 9:89311948-89319976_9:90105657-90112130 distance:792931
chr9:90107177-90107328	9	90107178	90107328	ENSG00000187764	protein_coding	ENST00000917891	89429429	677824.000000	contact 9:89495986-89498532_9:90112131-90119333 distance:618473
chr9:90112917-90113068	9	90112918	90113068	ENSG00000123975	protein_coding	ENST00000940742	89311195	801798.000000	contact 9:89310245-89311947_9:90105657-90112130 distance:797797;contact 9:89311948-89319976_9:90105657-90112130 distance:792931
chr9:90112917-90113068	9	90112918	90113068	ENSG00000130222	protein_coding	ENST00000906979	89605012	507981.000000	contact 9:89602100-89606520_9:90105657-90112130 distance:504583;contact 9:89602100-89606520_9:90112131-90119333 distance:511422
chr9:90112917-90113068	9	90112918	90113068	ENSG00000165025	protein_coding	ENST00000375746	90827488	714495.000000	contact 9:90801017-90803733_9:90105657-90112130 distance:693482
chr9:90112917-90113068	9	90112918	90113068	ENSG00000187742	protein_coding	ENST00000935999	89318482	794511.000000	contact 9:89311948-89319976_9:90105657-90112130 distance:792931
chr9:90112917-90113068	9	90112918	90113068	ENSG00000187764	protein_coding	ENST00000917891	89429429	683564.000000	contact 9:89495986-89498532_9:90112131-90119333 distance:618473
chr9:90113082-90113233	9	90113083	90113233	ENSG00000123975	protein_coding	ENST00000940742	89311195	801963.000000	contact 9:89310245-89311947_9:90105657-90112130 distance:797797;contact 9:89311948-89319976_9:90105657-90112130 distance:792931
chr9:90113082-90113233	9	90113083	90113233	ENSG00000130222	protein_coding	ENST00000906979	89605012	508146.000000	contact 9:89602100-89606520_9:90105657-90112130 distance:504583;contact 9:89602100-89606520_9:90112131-90119333 distance:511422
chr9:90113082-90113233	9	90113083	90113233	ENSG00000165025	protein_coding	ENST00000375746	90827488	714330.000000	contact 9:90801017-90803733_9:90105657-90112130 distance:693482
chr9:90113082-90113233	9	90113083	90113233	ENSG00000187742	protein_coding	ENST00000935999	89318482	794676.000000	contact 9:89311948-89319976_9:90105657-90112130 distance:792931
chr9:90113082-90113233	9	90113083	90113233	ENSG00000187764	protein_coding	ENST00000917891	89429429	683729.000000	contact 9:89495986-89498532_9:90112131-90119333 distance:618473
chr9:90114757-90114908	9	90114758	90114908	ENSG00000123975	protein_coding	ENST00000940742	89311195	803638.000000	contact 9:89310245-89311947_9:90105657-90112130 distance:797797;contact 9:89311948-89319976_9:90105657-90112130 distance:792931
chr9:90114757-90114908	9	90114758	90114908	ENSG00000130222	protein_coding	ENST00000906979	89605012	509821.000000	contact 9:89602100-89606520_9:90105657-90112130 distance:504583;contact 9:89602100-89606520_9:90119334-90120200 distance:515457;contact 9:89602100-89606520_9:90112131-90119333 distance:511422
chr9:90114757-90114908	9	90114758	90114908	ENSG00000165025	protein_coding	ENST00000375746	90827488	712655.000000	contact 9:90801017-90803733_9:90105657-90112130 distance:693482
chr9:90114757-90114908	9	90114758	90114908	ENSG00000187742	protein_coding	ENST00000935999	89318482	796351.000000	contact 9:89311948-89319976_9:90105657-90112130 distance:792931
chr9:90114757-90114908	9	90114758	90114908	ENSG00000187764	protein_coding	ENST00000917891	89429429	685404.000000	contact 9:89495986-89498532_9:90112131-90119333 distance:618473
chr9:90125117-90125268	9	90125118	90125268	ENSG00000130222	protein_coding	ENST00000906979	89605012	520181.000000	contact 9:89602100-89606520_9:90119334-90120200 distance:515457;contact 9:89602100-89606520_9:90128907-90133285 distance:526786;contact 9:89602100-89606520_9:90128319-90128906 distance:524302;contact 9:89602100-89606520_9:90127946-90128318 distance:523822;contact 9:89602100-89606520_9:90126602-90127945 distance:522963;contact 9:89602100-89606520_9:90120201-90126601 distance:519091
chr9:90125117-90125268	9	90125118	90125268	ENSG00000165025	protein_coding	ENST00000375746	90827488	702295.000000	contact 9:90801017-90803733_9:90128907-90133285 distance:671279;contact 9:90801017-90803733_9:90128319-90128906 distance:673763;contact 9:90801017-90803733_9:90127946-90128318 distance:674243;contact 9:90801017-90803733_9:90126602-90127945 distance:675102
chr9:90141857-90142008	9	90141858	90142008	ENSG00000123975	protein_coding	ENST00000940742	89311195	830738.000000	contact 9:89310245-89311947_9:90145824-90147924 distance:835778;contact 9:89310245-89311947_9:90143537-90145823 distance:833584
chr9:90141857-90142008	9	90141858	90142008	ENSG00000130222	protein_coding	ENST00000906979	89605012	536921.000000	contact 9:89602100-89606520_9:90136816-90143536 distance:535866;contact 9:89602100-89606520_9:90145824-90147924 distance:542564;contact 9:89602100-89606520_9:90143537-90145823 distance:540370
chr9:90141857-90142008	9	90141858	90142008	ENSG00000165025	protein_coding	ENST00000375746	90827488	685555.000000	contact 9:90801017-90803733_9:90136816-90143536 distance:662199;contact 9:90801017-90803733_9:90145824-90147924 distance:655501;contact 9:90801017-90803733_9:90143537-90145823 distance:657695
chr9:90142697-90142848	9	90142698	90142848	ENSG00000123975	protein_coding	ENST00000940742	89311195	831578.000000	contact 9:89310245-89311947_9:90145824-90147924 distance:835778;contact 9:89310245-89311947_9:90143537-90145823 distance:833584
chr9:90142697-90142848	9	90142698	90142848	ENSG00000130222	protein_coding	ENST00000906979	89605012	537761.000000	contact 9:89602100-89606520_9:90136816-90143536 distance:535866;contact 9:89602100-89606520_9:90145824-90147924 distance:542564;contact 9:89602100-89606520_9:90143537-90145823 distance:540370
chr9:90142697-90142848	9	90142698	90142848	ENSG00000165025	protein_coding	ENST00000375746	90827488	684715.000000	contact 9:90801017-90803733_9:90136816-90143536 distance:662199;contact 9:90801017-90803733_9:90145824-90147924 distance:655501;contact 9:90801017-90803733_9:90143537-90145823 distance:657695
chr9:90192617-90192768	9	90192618	90192768	ENSG00000165025	protein_coding	ENST00000375746	90827488	634795.000000	contact 9:90801017-90803733_9:90180765-90191478 distance:616254
chr9:90226797-90226948	9	90226798	90226948	ENSG00000165025	protein_coding	ENST00000375746	90827488	600615.000000	contact 9:90801017-90803733_9:90227370-90241430 distance:567975
chr9:90227117-90227268	9	90227118	90227268	ENSG00000165025	protein_coding	ENST00000375746	90827488	600295.000000	contact 9:90801017-90803733_9:90227370-90241430 distance:567975
chr9:90642762-90642913	9	90642763	90642913	ENSG00000165025	protein_coding	ENST00000375746	90827488	184650.000000	contact 9:90801017-90803733_9:90629342-90643425 distance:165992
chr9:90773737-90773888	9	90773738	90773888	ENSG00000148090	protein_coding	ENST00000895926	91361915	588102.000000	contact 9:91360272-91362628_9:90768902-90774913 distance:589543
chr9:90800197-90800348	9	90800198	90800348	ENSG00000148090	protein_coding	ENST00000895926	91361915	561642.000000	contact 9:91360272-91362628_9:90792294-90801016 distance:564795
chr9:90838237-90838388	9	90838238	90838388	ENSG00000148090	protein_coding	ENST00000895926	91361915	523602.000000	contact 9:91360272-91362628_9:90826124-90834644 distance:531066
chr9:90838237-90838388	9	90838238	90838388	ENSG00000165025	protein_coding	ENST00000375746	90827488	10825.000000	contact 9:90801017-90803733_9:90826124-90834644 distance:28009;contact 9:90801017-90803733_9:90834720-90851768 distance:40869
chr9:90895322-90895473	9	90895323	90895473	ENSG00000148090	protein_coding	ENST00000895926	91361915	466517.000000	contact 9:91360272-91362628_9:90892062-90896103 distance:467368;contact 9:91360272-91362628_9:90896104-90898058 distance:464369
chr9:90898317-90898468	9	90898318	90898468	ENSG00000148090	protein_coding	ENST00000895926	91361915	463522.000000	contact 9:91360272-91362628_9:90892062-90896103 distance:467368;contact 9:91360272-91362628_9:90901916-90909978 distance:455503;contact 9:91360272-91362628_9:90896104-90898058 distance:464369
chr9:90900237-90900388	9	90900238	90900388	ENSG00000148090	protein_coding	ENST00000895926	91361915	461602.000000	contact 9:91360272-91362628_9:90892062-90896103 distance:467368;contact 9:91360272-91362628_9:90901916-90909978 distance:455503;contact 9:91360272-91362628_9:90896104-90898058 distance:464369
chr9:90906597-90906748	9	90906598	90906748	ENSG00000148090	protein_coding	ENST00000895926	91361915	455242.000000	contact 9:91360272-91362628_9:90901916-90909978 distance:455503;contact 9:91360272-91362628_9:90909979-90912507 distance:450207
chr9:90914997-90915148	9	90914998	90915148	ENSG00000148090	protein_coding	ENST00000895926	91361915	446842.000000	contact 9:91360272-91362628_9:90909979-90912507 distance:450207;contact 9:91360272-91362628_9:90912508-90928417 distance:440988
chr9:90915202-90915353	9	90915203	90915353	ENSG00000148090	protein_coding	ENST00000895926	91361915	446637.000000	contact 9:91360272-91362628_9:90909979-90912507 distance:450207;contact 9:91360272-91362628_9:90912508-90928417 distance:440988
chr9:90915817-90915968	9	90915818	90915968	ENSG00000148090	protein_coding	ENST00000895926	91361915	446022.000000	contact 9:91360272-91362628_9:90909979-90912507 distance:450207;contact 9:91360272-91362628_9:90912508-90928417 distance:440988
chr9:90916457-90916608	9	90916458	90916608	ENSG00000148090	protein_coding	ENST00000895926	91361915	445382.000000	contact 9:91360272-91362628_9:90909979-90912507 distance:450207;contact 9:91360272-91362628_9:90912508-90928417 distance:440988
chr9:90916662-90916813	9	90916663	90916813	ENSG00000148090	protein_coding	ENST00000895926	91361915	445177.000000	contact 9:91360272-91362628_9:90909979-90912507 distance:450207;contact 9:91360272-91362628_9:90912508-90928417 distance:440988
chr9:90921237-90921388	9	90921238	90921388	ENSG00000148090	protein_coding	ENST00000895926	91361915	440602.000000	contact 9:91360272-91362628_9:90912508-90928417 distance:440988
chr9:90921402-90921553	9	90921403	90921553	ENSG00000148090	protein_coding	ENST00000895926	91361915	440437.000000	contact 9:91360272-91362628_9:90912508-90928417 distance:440988
chr9:90923997-90924148	9	90923998	90924148	ENSG00000148090	protein_coding	ENST00000895926	91361915	437842.000000	contact 9:91360272-91362628_9:90912508-90928417 distance:440988
chr9:90925677-90925828	9	90925678	90925828	ENSG00000148090	protein_coding	ENST00000895926	91361915	436162.000000	contact 9:91360272-91362628_9:90912508-90928417 distance:440988;contact 9:91360272-91362628_9:90930467-90934376 distance:429029
chr9:90925897-90926048	9	90925898	90926048	ENSG00000148090	protein_coding	ENST00000895926	91361915	435942.000000	contact 9:91360272-91362628_9:90912508-90928417 distance:440988;contact 9:91360272-91362628_9:90930467-90934376 distance:429029
chr9:90926057-90926208	9	90926058	90926208	ENSG00000148090	protein_coding	ENST00000895926	91361915	435782.000000	contact 9:91360272-91362628_9:90912508-90928417 distance:440988;contact 9:91360272-91362628_9:90930467-90934376 distance:429029
chr9:90935277-90935428	9	90935278	90935428	ENSG00000148090	protein_coding	ENST00000895926	91361915	426562.000000	contact 9:91360272-91362628_9:90930467-90934376 distance:429029;contact 9:91360272-91362628_9:90939683-90942481 distance:420368;contact 9:91360272-91362628_9:90938101-90939682 distance:422559;contact 9:91360272-91362628_9:90934550-90935692 distance:426329;contact 9:91360272-91362628_9:90934377-90934549 distance:426987
chr9:90936497-90936648	9	90936498	90936648	ENSG00000148090	protein_coding	ENST00000895926	91361915	425342.000000	contact 9:91360272-91362628_9:90930467-90934376 distance:429029;contact 9:91360272-91362628_9:90939683-90942481 distance:420368;contact 9:91360272-91362628_9:90938101-90939682 distance:422559;contact 9:91360272-91362628_9:90934550-90935692 distance:426329;contact 9:91360272-91362628_9:90934377-90934549 distance:426987
chr9:90942697-90942848	9	90942698	90942848	ENSG00000148090	protein_coding	ENST00000895926	91361915	419142.000000	contact 9:91360272-91362628_9:90938101-90939682 distance:422559;contact 9:91360272-91362628_9:90946467-90950750 distance:412842;contact 9:91360272-91362628_9:90942482-90946466 distance:416976;contact 9:91360272-91362628_9:90939683-90942481 distance:420368
chr9:90943537-90943688	9	90943538	90943688	ENSG00000148090	protein_coding	ENST00000895926	91361915	418302.000000	contact 9:91360272-91362628_9:90938101-90939682 distance:422559;contact 9:91360272-91362628_9:90946467-90950750 distance:412842;contact 9:91360272-91362628_9:90942482-90946466 distance:416976;contact 9:91360272-91362628_9:90939683-90942481 distance:420368
chr9:90956217-90956368	9	90956218	90956368	ENSG00000148090	protein_coding	ENST00000895926	91361915	405622.000000	contact 9:91360272-91362628_9:90950751-90952869 distance:409640;contact 9:91360272-91362628_9:90952870-90957079 distance:406476
chr9:90956217-90956368	9	90956218	90956368	ENSG00000169071	protein_coding	ENST00000375708	91950228	993935.000000	contact 9:91945732-91951974_9:90950751-90952869 distance:997043;contact 9:91945732-91951974_9:90952870-90957079 distance:993879
chr9:90956537-90956688	9	90956538	90956688	ENSG00000148090	protein_coding	ENST00000895926	91361915	405302.000000	contact 9:91360272-91362628_9:90950751-90952869 distance:409640;contact 9:91360272-91362628_9:90952870-90957079 distance:406476
chr9:90956537-90956688	9	90956538	90956688	ENSG00000169071	protein_coding	ENST00000375708	91950228	993615.000000	contact 9:91945732-91951974_9:90950751-90952869 distance:997043;contact 9:91945732-91951974_9:90952870-90957079 distance:993879
chr9:90961097-90961248	9	90961098	90961248	ENSG00000148090	protein_coding	ENST00000895926	91361915	400742.000000	contact 9:91360272-91362628_9:90952870-90957079 distance:406476
chr9:90961097-90961248	9	90961098	90961248	ENSG00000169071	protein_coding	ENST00000375708	91950228	989055.000000	contact 9:91945732-91951974_9:90952870-90957079 distance:993879
chr9:90961417-90961568	9	90961418	90961568	ENSG00000148090	protein_coding	ENST00000895926	91361915	400422.000000	contact 9:91360272-91362628_9:90952870-90957079 distance:406476
chr9:90961417-90961568	9	90961418	90961568	ENSG00000169071	protein_coding	ENST00000375708	91950228	988735.000000	contact 9:91945732-91951974_9:90952870-90957079 distance:993879
chr9:90964362-90964513	9	90964363	90964513	ENSG00000148090	protein_coding	ENST00000895926	91361915	397477.000000	contact 9:91360272-91362628_9:90967149-90970483 distance:392634
chr9:90964362-90964513	9	90964363	90964513	ENSG00000169071	protein_coding	ENST00000375708	91950228	985790.000000	contact 9:91945732-91951974_9:90967149-90970483 distance:980037
chr9:90964577-90964728	9	90964578	90964728	ENSG00000148090	protein_coding	ENST00000895926	91361915	397262.000000	contact 9:91360272-91362628_9:90967149-90970483 distance:392634
chr9:90964577-90964728	9	90964578	90964728	ENSG00000169071	protein_coding	ENST00000375708	91950228	985575.000000	contact 9:91945732-91951974_9:90967149-90970483 distance:980037
chr9:90964742-90964893	9	90964743	90964893	ENSG00000148090	protein_coding	ENST00000895926	91361915	397097.000000	contact 9:91360272-91362628_9:90967149-90970483 distance:392634
chr9:90964742-90964893	9	90964743	90964893	ENSG00000169071	protein_coding	ENST00000375708	91950228	985410.000000	contact 9:91945732-91951974_9:90967149-90970483 distance:980037
chr9:90965277-90965428	9	90965278	90965428	ENSG00000148090	protein_coding	ENST00000895926	91361915	396562.000000	contact 9:91360272-91362628_9:90967149-90970483 distance:392634
chr9:90965277-90965428	9	90965278	90965428	ENSG00000169071	protein_coding	ENST00000375708	91950228	984875.000000	contact 9:91945732-91951974_9:90967149-90970483 distance:980037
chr9:90965742-90965893	9	90965743	90965893	ENSG00000148090	protein_coding	ENST00000895926	91361915	396097.000000	contact 9:91360272-91362628_9:90967149-90970483 distance:392634;contact 9:91360272-91362628_9:90970484-90972416 distance:390000
chr9:90965742-90965893	9	90965743	90965893	ENSG00000169071	protein_coding	ENST00000375708	91950228	984410.000000	contact 9:91945732-91951974_9:90967149-90970483 distance:980037;contact 9:91945732-91951974_9:90970484-90972416 distance:977403
chr9:90965977-90966128	9	90965978	90966128	ENSG00000148090	protein_coding	ENST00000895926	91361915	395862.000000	contact 9:91360272-91362628_9:90967149-90970483 distance:392634;contact 9:91360272-91362628_9:90970484-90972416 distance:390000
chr9:90965977-90966128	9	90965978	90966128	ENSG00000169071	protein_coding	ENST00000375708	91950228	984175.000000	contact 9:91945732-91951974_9:90967149-90970483 distance:980037;contact 9:91945732-91951974_9:90970484-90972416 distance:977403
chr9:90966502-90966653	9	90966503	90966653	ENSG00000148090	protein_coding	ENST00000895926	91361915	395337.000000	contact 9:91360272-91362628_9:90967149-90970483 distance:392634;contact 9:91360272-91362628_9:90970484-90972416 distance:390000
chr9:90966502-90966653	9	90966503	90966653	ENSG00000169071	protein_coding	ENST00000375708	91950228	983650.000000	contact 9:91945732-91951974_9:90967149-90970483 distance:980037;contact 9:91945732-91951974_9:90970484-90972416 distance:977403
chr9:90966657-90966808	9	90966658	90966808	ENSG00000148090	protein_coding	ENST00000895926	91361915	395182.000000	contact 9:91360272-91362628_9:90967149-90970483 distance:392634;contact 9:91360272-91362628_9:90970484-90972416 distance:390000
chr9:90966657-90966808	9	90966658	90966808	ENSG00000169071	protein_coding	ENST00000375708	91950228	983495.000000	contact 9:91945732-91951974_9:90967149-90970483 distance:980037;contact 9:91945732-91951974_9:90970484-90972416 distance:977403
chr9:90970737-90970888	9	90970738	90970888	ENSG00000148090	protein_coding	ENST00000895926	91361915	391102.000000	contact 9:91360272-91362628_9:90967149-90970483 distance:392634;contact 9:91360272-91362628_9:90972417-90979656 distance:385414;contact 9:91360272-91362628_9:90970484-90972416 distance:390000
chr9:90970737-90970888	9	90970738	90970888	ENSG00000169071	protein_coding	ENST00000375708	91950228	979415.000000	contact 9:91945732-91951974_9:90967149-90970483 distance:980037;contact 9:91945732-91951974_9:90970484-90972416 distance:977403
chr9:90974117-90974268	9	90974118	90974268	ENSG00000148090	protein_coding	ENST00000895926	91361915	387722.000000	contact 9:91360272-91362628_9:90967149-90970483 distance:392634;contact 9:91360272-91362628_9:90972417-90979656 distance:385414;contact 9:91360272-91362628_9:90970484-90972416 distance:390000
chr9:90974117-90974268	9	90974118	90974268	ENSG00000169071	protein_coding	ENST00000375708	91950228	976035.000000	contact 9:91945732-91951974_9:90967149-90970483 distance:980037;contact 9:91945732-91951974_9:90970484-90972416 distance:977403
chr9:90974277-90974428	9	90974278	90974428	ENSG00000148090	protein_coding	ENST00000895926	91361915	387562.000000	contact 9:91360272-91362628_9:90967149-90970483 distance:392634;contact 9:91360272-91362628_9:90972417-90979656 distance:385414;contact 9:91360272-91362628_9:90970484-90972416 distance:390000
chr9:90974277-90974428	9	90974278	90974428	ENSG00000169071	protein_coding	ENST00000375708	91950228	975875.000000	contact 9:91945732-91951974_9:90967149-90970483 distance:980037;contact 9:91945732-91951974_9:90970484-90972416 distance:977403
chr9:90979197-90979348	9	90979198	90979348	ENSG00000148090	protein_coding	ENST00000895926	91361915	382642.000000	contact 9:91360272-91362628_9:90972417-90979656 distance:385414
chr9:90985317-90985468	9	90985318	90985468	ENSG00000148090	protein_coding	ENST00000895926	91361915	376522.000000	contact 9:91360272-91362628_9:90989313-90990206 distance:371691;contact 9:91360272-91362628_9:90990207-90990817 distance:370938
chr9:90985317-90985468	9	90985318	90985468	ENSG00000169071	protein_coding	ENST00000375708	91950228	964835.000000	contact 9:91945732-91951974_9:90989313-90990206 distance:959094
chr9:90985737-90985888	9	90985738	90985888	ENSG00000148090	protein_coding	ENST00000895926	91361915	376102.000000	contact 9:91360272-91362628_9:90989313-90990206 distance:371691;contact 9:91360272-91362628_9:90990818-90997766 distance:367158;contact 9:91360272-91362628_9:90990207-90990817 distance:370938
chr9:90985737-90985888	9	90985738	90985888	ENSG00000169071	protein_coding	ENST00000375708	91950228	964415.000000	contact 9:91945732-91951974_9:90989313-90990206 distance:959094
chr9:90987657-90987808	9	90987658	90987808	ENSG00000148090	protein_coding	ENST00000895926	91361915	374182.000000	contact 9:91360272-91362628_9:90989313-90990206 distance:371691;contact 9:91360272-91362628_9:90990818-90997766 distance:367158;contact 9:91360272-91362628_9:90990207-90990817 distance:370938
chr9:90987657-90987808	9	90987658	90987808	ENSG00000169071	protein_coding	ENST00000375708	91950228	962495.000000	contact 9:91945732-91951974_9:90989313-90990206 distance:959094
chr9:90988457-90988608	9	90988458	90988608	ENSG00000148090	protein_coding	ENST00000895926	91361915	373382.000000	contact 9:91360272-91362628_9:90989313-90990206 distance:371691;contact 9:91360272-91362628_9:90990818-90997766 distance:367158;contact 9:91360272-91362628_9:90990207-90990817 distance:370938
chr9:90988457-90988608	9	90988458	90988608	ENSG00000169071	protein_coding	ENST00000375708	91950228	961695.000000	contact 9:91945732-91951974_9:90989313-90990206 distance:959094
chr9:90992057-90992208	9	90992058	90992208	ENSG00000148090	protein_coding	ENST00000895926	91361915	369782.000000	contact 9:91360272-91362628_9:90989313-90990206 distance:371691;contact 9:91360272-91362628_9:90990818-90997766 distance:367158;contact 9:91360272-91362628_9:90990207-90990817 distance:370938
chr9:90992057-90992208	9	90992058	90992208	ENSG00000169071	protein_coding	ENST00000375708	91950228	958095.000000	contact 9:91945732-91951974_9:90989313-90990206 distance:959094
chr9:90992857-90993008	9	90992858	90993008	ENSG00000148090	protein_coding	ENST00000895926	91361915	368982.000000	contact 9:91360272-91362628_9:90989313-90990206 distance:371691;contact 9:91360272-91362628_9:90997767-91001283 distance:361925;contact 9:91360272-91362628_9:90990818-90997766 distance:367158;contact 9:91360272-91362628_9:90990207-90990817 distance:370938
chr9:90992857-90993008	9	90992858	90993008	ENSG00000169071	protein_coding	ENST00000375708	91950228	957295.000000	contact 9:91945732-91951974_9:90989313-90990206 distance:959094
chr9:90998677-90998828	9	90998678	90998828	ENSG00000148090	protein_coding	ENST00000895926	91361915	363162.000000	contact 9:91360272-91362628_9:90990818-90997766 distance:367158;contact 9:91360272-91362628_9:91001284-91006988 distance:357314;contact 9:91360272-91362628_9:90997767-91001283 distance:361925
chr9:90998677-90998828	9	90998678	90998828	ENSG00000169071	protein_coding	ENST00000375708	91950228	951475.000000	contact 9:91945732-91951974_9:91001284-91006988 distance:944717
chr9:90999477-90999628	9	90999478	90999628	ENSG00000148090	protein_coding	ENST00000895926	91361915	362362.000000	contact 9:91360272-91362628_9:90990818-90997766 distance:367158;contact 9:91360272-91362628_9:91001284-91006988 distance:357314;contact 9:91360272-91362628_9:90997767-91001283 distance:361925
chr9:90999477-90999628	9	90999478	90999628	ENSG00000169071	protein_coding	ENST00000375708	91950228	950675.000000	contact 9:91945732-91951974_9:91001284-91006988 distance:944717
chr9:91001062-91001213	9	91001063	91001213	ENSG00000148090	protein_coding	ENST00000895926	91361915	360777.000000	contact 9:91360272-91362628_9:90990818-90997766 distance:367158;contact 9:91360272-91362628_9:91001284-91006988 distance:357314;contact 9:91360272-91362628_9:90997767-91001283 distance:361925
chr9:91001062-91001213	9	91001063	91001213	ENSG00000169071	protein_coding	ENST00000375708	91950228	949090.000000	contact 9:91945732-91951974_9:91001284-91006988 distance:944717
chr9:91001217-91001368	9	91001218	91001368	ENSG00000148090	protein_coding	ENST00000895926	91361915	360622.000000	contact 9:91360272-91362628_9:90990818-90997766 distance:367158;contact 9:91360272-91362628_9:91001284-91006988 distance:357314;contact 9:91360272-91362628_9:90997767-91001283 distance:361925
chr9:91001217-91001368	9	91001218	91001368	ENSG00000169071	protein_coding	ENST00000375708	91950228	948935.000000	contact 9:91945732-91951974_9:91001284-91006988 distance:944717
chr9:91001382-91001533	9	91001383	91001533	ENSG00000148090	protein_coding	ENST00000895926	91361915	360457.000000	contact 9:91360272-91362628_9:90990818-90997766 distance:367158;contact 9:91360272-91362628_9:91001284-91006988 distance:357314;contact 9:91360272-91362628_9:90997767-91001283 distance:361925
chr9:91001382-91001533	9	91001383	91001533	ENSG00000169071	protein_coding	ENST00000375708	91950228	948770.000000	contact 9:91945732-91951974_9:91001284-91006988 distance:944717
chr9:91012257-91012408	9	91012258	91012408	ENSG00000148090	protein_coding	ENST00000895926	91361915	349582.000000	contact 9:91360272-91362628_9:91006989-91011749 distance:352081;contact 9:91360272-91362628_9:91011750-91019215 distance:345968
chr9:91032297-91032448	9	91032298	91032448	ENSG00000148090	protein_coding	ENST00000895926	91361915	329542.000000	contact 9:91360272-91362628_9:91026836-91049427 distance:323319
chr9:91033917-91034068	9	91033918	91034068	ENSG00000148090	protein_coding	ENST00000895926	91361915	327922.000000	contact 9:91360272-91362628_9:91026836-91049427 distance:323319
chr9:91037317-91037468	9	91037318	91037468	ENSG00000148090	protein_coding	ENST00000895926	91361915	324522.000000	contact 9:91360272-91362628_9:91026836-91049427 distance:323319
chr9:91037582-91037733	9	91037583	91037733	ENSG00000148090	protein_coding	ENST00000895926	91361915	324257.000000	contact 9:91360272-91362628_9:91026836-91049427 distance:323319
chr9:91037737-91037888	9	91037738	91037888	ENSG00000148090	protein_coding	ENST00000895926	91361915	324102.000000	contact 9:91360272-91362628_9:91026836-91049427 distance:323319
chr9:91038017-91038168	9	91038018	91038168	ENSG00000148090	protein_coding	ENST00000895926	91361915	323822.000000	contact 9:91360272-91362628_9:91026836-91049427 distance:323319
chr9:91038237-91038388	9	91038238	91038388	ENSG00000148090	protein_coding	ENST00000895926	91361915	323602.000000	contact 9:91360272-91362628_9:91026836-91049427 distance:323319
chr9:91038442-91038593	9	91038443	91038593	ENSG00000148090	protein_coding	ENST00000895926	91361915	323397.000000	contact 9:91360272-91362628_9:91026836-91049427 distance:323319
chr9:91047657-91047808	9	91047658	91047808	ENSG00000148090	protein_coding	ENST00000895926	91361915	314182.000000	contact 9:91360272-91362628_9:91026836-91049427 distance:323319;contact 9:91360272-91362628_9:91052054-91059997 distance:305425;contact 9:91360272-91362628_9:91049949-91052053 distance:310449;contact 9:91360272-91362628_9:91049428-91049919 distance:311777
chr9:91047997-91048148	9	91047998	91048148	ENSG00000148090	protein_coding	ENST00000895926	91361915	313842.000000	contact 9:91360272-91362628_9:91026836-91049427 distance:323319;contact 9:91360272-91362628_9:91052054-91059997 distance:305425;contact 9:91360272-91362628_9:91049949-91052053 distance:310449;contact 9:91360272-91362628_9:91049428-91049919 distance:311777
chr9:91055997-91056148	9	91055998	91056148	ENSG00000148090	protein_coding	ENST00000895926	91361915	305842.000000	contact 9:91360272-91362628_9:91049949-91052053 distance:310449;contact 9:91360272-91362628_9:91059998-91063039 distance:299932;contact 9:91360272-91362628_9:91052054-91059997 distance:305425
chr9:91056857-91057008	9	91056858	91057008	ENSG00000148090	protein_coding	ENST00000895926	91361915	304982.000000	contact 9:91360272-91362628_9:91049949-91052053 distance:310449;contact 9:91360272-91362628_9:91059998-91063039 distance:299932;contact 9:91360272-91362628_9:91052054-91059997 distance:305425
chr9:91057017-91057168	9	91057018	91057168	ENSG00000148090	protein_coding	ENST00000895926	91361915	304822.000000	contact 9:91360272-91362628_9:91049949-91052053 distance:310449;contact 9:91360272-91362628_9:91059998-91063039 distance:299932;contact 9:91360272-91362628_9:91052054-91059997 distance:305425
chr9:91059917-91060068	9	91059918	91060068	ENSG00000148090	protein_coding	ENST00000895926	91361915	301922.000000	contact 9:91360272-91362628_9:91052054-91059997 distance:305425;contact 9:91360272-91362628_9:91063362-91067430 distance:296054;contact 9:91360272-91362628_9:91063040-91063361 distance:298250;contact 9:91360272-91362628_9:91059998-91063039 distance:299932
chr9:91060302-91060453	9	91060303	91060453	ENSG00000148090	protein_coding	ENST00000895926	91361915	301537.000000	contact 9:91360272-91362628_9:91052054-91059997 distance:305425;contact 9:91360272-91362628_9:91063362-91067430 distance:296054;contact 9:91360272-91362628_9:91063040-91063361 distance:298250;contact 9:91360272-91362628_9:91059998-91063039 distance:299932
chr9:91060577-91060728	9	91060578	91060728	ENSG00000148090	protein_coding	ENST00000895926	91361915	301262.000000	contact 9:91360272-91362628_9:91052054-91059997 distance:305425;contact 9:91360272-91362628_9:91063362-91067430 distance:296054;contact 9:91360272-91362628_9:91063040-91063361 distance:298250;contact 9:91360272-91362628_9:91059998-91063039 distance:299932
chr9:91060897-91061048	9	91060898	91061048	ENSG00000148090	protein_coding	ENST00000895926	91361915	300942.000000	contact 9:91360272-91362628_9:91052054-91059997 distance:305425;contact 9:91360272-91362628_9:91063362-91067430 distance:296054;contact 9:91360272-91362628_9:91063040-91063361 distance:298250;contact 9:91360272-91362628_9:91059998-91063039 distance:299932
chr9:91061057-91061208	9	91061058	91061208	ENSG00000148090	protein_coding	ENST00000895926	91361915	300782.000000	contact 9:91360272-91362628_9:91052054-91059997 distance:305425;contact 9:91360272-91362628_9:91063362-91067430 distance:296054;contact 9:91360272-91362628_9:91063040-91063361 distance:298250;contact 9:91360272-91362628_9:91059998-91063039 distance:299932
chr9:91061302-91061453	9	91061303	91061453	ENSG00000148090	protein_coding	ENST00000895926	91361915	300537.000000	contact 9:91360272-91362628_9:91052054-91059997 distance:305425;contact 9:91360272-91362628_9:91063362-91067430 distance:296054;contact 9:91360272-91362628_9:91063040-91063361 distance:298250;contact 9:91360272-91362628_9:91059998-91063039 distance:299932
chr9:91071237-91071388	9	91071238	91071388	ENSG00000148090	protein_coding	ENST00000895926	91361915	290602.000000	contact 9:91360272-91362628_9:91063362-91067430 distance:296054;contact 9:91360272-91362628_9:91076325-91080357 distance:283109;contact 9:91360272-91362628_9:91073873-91076324 distance:286352;contact 9:91360272-91362628_9:91069463-91073872 distance:289783;contact 9:91360272-91362628_9:91067813-91069462 distance:292813;contact 9:91360272-91362628_9:91067431-91067812 distance:293829
chr9:91071402-91071553	9	91071403	91071553	ENSG00000148090	protein_coding	ENST00000895926	91361915	290437.000000	contact 9:91360272-91362628_9:91063362-91067430 distance:296054;contact 9:91360272-91362628_9:91076325-91080357 distance:283109;contact 9:91360272-91362628_9:91073873-91076324 distance:286352;contact 9:91360272-91362628_9:91069463-91073872 distance:289783;contact 9:91360272-91362628_9:91067813-91069462 distance:292813;contact 9:91360272-91362628_9:91067431-91067812 distance:293829
chr9:91071697-91071848	9	91071698	91071848	ENSG00000148090	protein_coding	ENST00000895926	91361915	290142.000000	contact 9:91360272-91362628_9:91063362-91067430 distance:296054;contact 9:91360272-91362628_9:91076325-91080357 distance:283109;contact 9:91360272-91362628_9:91073873-91076324 distance:286352;contact 9:91360272-91362628_9:91069463-91073872 distance:289783;contact 9:91360272-91362628_9:91067813-91069462 distance:292813;contact 9:91360272-91362628_9:91067431-91067812 distance:293829
chr9:91071897-91072048	9	91071898	91072048	ENSG00000148090	protein_coding	ENST00000895926	91361915	289942.000000	contact 9:91360272-91362628_9:91063362-91067430 distance:296054;contact 9:91360272-91362628_9:91076325-91080357 distance:283109;contact 9:91360272-91362628_9:91073873-91076324 distance:286352;contact 9:91360272-91362628_9:91069463-91073872 distance:289783;contact 9:91360272-91362628_9:91067813-91069462 distance:292813;contact 9:91360272-91362628_9:91067431-91067812 distance:293829
chr9:91072062-91072213	9	91072063	91072213	ENSG00000148090	protein_coding	ENST00000895926	91361915	289777.000000	contact 9:91360272-91362628_9:91063362-91067430 distance:296054;contact 9:91360272-91362628_9:91076325-91080357 distance:283109;contact 9:91360272-91362628_9:91073873-91076324 distance:286352;contact 9:91360272-91362628_9:91069463-91073872 distance:289783;contact 9:91360272-91362628_9:91067813-91069462 distance:292813;contact 9:91360272-91362628_9:91067431-91067812 distance:293829
chr9:91077782-91077933	9	91077783	91077933	ENSG00000148090	protein_coding	ENST00000895926	91361915	284057.000000	contact 9:91360272-91362628_9:91069463-91073872 distance:289783;contact 9:91360272-91362628_9:91080358-91087320 distance:277611;contact 9:91360272-91362628_9:91076325-91080357 distance:283109;contact 9:91360272-91362628_9:91073873-91076324 distance:286352
chr9:91077962-91078113	9	91077963	91078113	ENSG00000148090	protein_coding	ENST00000895926	91361915	283877.000000	contact 9:91360272-91362628_9:91069463-91073872 distance:289783;contact 9:91360272-91362628_9:91080358-91087320 distance:277611;contact 9:91360272-91362628_9:91076325-91080357 distance:283109;contact 9:91360272-91362628_9:91073873-91076324 distance:286352
chr9:91078117-91078268	9	91078118	91078268	ENSG00000148090	protein_coding	ENST00000895926	91361915	283722.000000	contact 9:91360272-91362628_9:91069463-91073872 distance:289783;contact 9:91360272-91362628_9:91080358-91087320 distance:277611;contact 9:91360272-91362628_9:91076325-91080357 distance:283109;contact 9:91360272-91362628_9:91073873-91076324 distance:286352
chr9:91078277-91078428	9	91078278	91078428	ENSG00000148090	protein_coding	ENST00000895926	91361915	283562.000000	contact 9:91360272-91362628_9:91069463-91073872 distance:289783;contact 9:91360272-91362628_9:91080358-91087320 distance:277611;contact 9:91360272-91362628_9:91076325-91080357 distance:283109;contact 9:91360272-91362628_9:91073873-91076324 distance:286352
chr9:91089682-91089833	9	91089683	91089833	ENSG00000148090	protein_coding	ENST00000895926	91361915	272157.000000	contact 9:91360272-91362628_9:91080358-91087320 distance:277611;contact 9:91360272-91362628_9:91094552-91095227 distance:266561;contact 9:91360272-91362628_9:91088481-91094551 distance:269934;contact 9:91360272-91362628_9:91087321-91088480 distance:273550
chr9:91089837-91089988	9	91089838	91089988	ENSG00000148090	protein_coding	ENST00000895926	91361915	272002.000000	contact 9:91360272-91362628_9:91080358-91087320 distance:277611;contact 9:91360272-91362628_9:91094552-91095227 distance:266561;contact 9:91360272-91362628_9:91088481-91094551 distance:269934;contact 9:91360272-91362628_9:91087321-91088480 distance:273550
chr9:91099982-91100133	9	91099983	91100133	ENSG00000148090	protein_coding	ENST00000895926	91361915	261857.000000	contact 9:91360272-91362628_9:91094552-91095227 distance:266561;contact 9:91360272-91362628_9:91104324-91110878 distance:253849;contact 9:91360272-91362628_9:91102651-91104323 distance:257963;contact 9:91360272-91362628_9:91099528-91102650 distance:260361;contact 9:91360272-91362628_9:91099073-91099527 distance:262150;contact 9:91360272-91362628_9:91095228-91099072 distance:264300
chr9:91100197-91100348	9	91100198	91100348	ENSG00000148090	protein_coding	ENST00000895926	91361915	261642.000000	contact 9:91360272-91362628_9:91094552-91095227 distance:266561;contact 9:91360272-91362628_9:91104324-91110878 distance:253849;contact 9:91360272-91362628_9:91102651-91104323 distance:257963;contact 9:91360272-91362628_9:91099528-91102650 distance:260361;contact 9:91360272-91362628_9:91099073-91099527 distance:262150;contact 9:91360272-91362628_9:91095228-91099072 distance:264300
chr9:91100377-91100528	9	91100378	91100528	ENSG00000148090	protein_coding	ENST00000895926	91361915	261462.000000	contact 9:91360272-91362628_9:91095228-91099072 distance:264300;contact 9:91360272-91362628_9:91104324-91110878 distance:253849;contact 9:91360272-91362628_9:91102651-91104323 distance:257963;contact 9:91360272-91362628_9:91099528-91102650 distance:260361;contact 9:91360272-91362628_9:91099073-91099527 distance:262150
chr9:91100617-91100768	9	91100618	91100768	ENSG00000148090	protein_coding	ENST00000895926	91361915	261222.000000	contact 9:91360272-91362628_9:91095228-91099072 distance:264300;contact 9:91360272-91362628_9:91104324-91110878 distance:253849;contact 9:91360272-91362628_9:91102651-91104323 distance:257963;contact 9:91360272-91362628_9:91099528-91102650 distance:260361;contact 9:91360272-91362628_9:91099073-91099527 distance:262150
chr9:91100877-91101028	9	91100878	91101028	ENSG00000148090	protein_coding	ENST00000895926	91361915	260962.000000	contact 9:91360272-91362628_9:91095228-91099072 distance:264300;contact 9:91360272-91362628_9:91104324-91110878 distance:253849;contact 9:91360272-91362628_9:91102651-91104323 distance:257963;contact 9:91360272-91362628_9:91099528-91102650 distance:260361;contact 9:91360272-91362628_9:91099073-91099527 distance:262150
chr9:91101037-91101188	9	91101038	91101188	ENSG00000148090	protein_coding	ENST00000895926	91361915	260802.000000	contact 9:91360272-91362628_9:91095228-91099072 distance:264300;contact 9:91360272-91362628_9:91104324-91110878 distance:253849;contact 9:91360272-91362628_9:91102651-91104323 distance:257963;contact 9:91360272-91362628_9:91099528-91102650 distance:260361;contact 9:91360272-91362628_9:91099073-91099527 distance:262150
chr9:91101897-91102048	9	91101898	91102048	ENSG00000148090	protein_coding	ENST00000895926	91361915	259942.000000	contact 9:91360272-91362628_9:91095228-91099072 distance:264300;contact 9:91360272-91362628_9:91104324-91110878 distance:253849;contact 9:91360272-91362628_9:91102651-91104323 distance:257963;contact 9:91360272-91362628_9:91099528-91102650 distance:260361;contact 9:91360272-91362628_9:91099073-91099527 distance:262150
chr9:911139-911290	9	911140	911290	ENSG00000064218	protein_coding	ENST00000905222	976373	65158.000000	contact 9:974143-989801_9:904199-917030 distance:71358
chr9:91116317-91116468	9	91116318	91116468	ENSG00000148090	protein_coding	ENST00000895926	91361915	245522.000000	contact 9:91360272-91362628_9:91110879-91111448 distance:250287;contact 9:91360272-91362628_9:91117879-91125093 distance:239964;contact 9:91360272-91362628_9:91113539-91117878 distance:245742;contact 9:91360272-91362628_9:91112875-91113538 distance:248244;contact 9:91360272-91362628_9:91111449-91112874 distance:249289
chr9:91117977-91118128	9	91117978	91118128	ENSG00000148090	protein_coding	ENST00000895926	91361915	243862.000000	contact 9:91360272-91362628_9:91112875-91113538 distance:248244;contact 9:91360272-91362628_9:91117879-91125093 distance:239964;contact 9:91360272-91362628_9:91113539-91117878 distance:245742
chr9:91118217-91118368	9	91118218	91118368	ENSG00000148090	protein_coding	ENST00000895926	91361915	243622.000000	contact 9:91360272-91362628_9:91112875-91113538 distance:248244;contact 9:91360272-91362628_9:91117879-91125093 distance:239964;contact 9:91360272-91362628_9:91113539-91117878 distance:245742
chr9:91118457-91118608	9	91118458	91118608	ENSG00000148090	protein_coding	ENST00000895926	91361915	243382.000000	contact 9:91360272-91362628_9:91112875-91113538 distance:248244;contact 9:91360272-91362628_9:91117879-91125093 distance:239964;contact 9:91360272-91362628_9:91113539-91117878 distance:245742
chr9:91118642-91118793	9	91118643	91118793	ENSG00000148090	protein_coding	ENST00000895926	91361915	243197.000000	contact 9:91360272-91362628_9:91113539-91117878 distance:245742;contact 9:91360272-91362628_9:91117879-91125093 distance:239964
chr9:91119517-91119668	9	91119518	91119668	ENSG00000148090	protein_coding	ENST00000895926	91361915	242322.000000	contact 9:91360272-91362628_9:91113539-91117878 distance:245742;contact 9:91360272-91362628_9:91117879-91125093 distance:239964
chr9:91119817-91119968	9	91119818	91119968	ENSG00000148090	protein_coding	ENST00000895926	91361915	242022.000000	contact 9:91360272-91362628_9:91113539-91117878 distance:245742;contact 9:91360272-91362628_9:91117879-91125093 distance:239964
chr9:91127717-91127868	9	91127718	91127868	ENSG00000148090	protein_coding	ENST00000895926	91361915	234122.000000	contact 9:91360272-91362628_9:91117879-91125093 distance:239964;contact 9:91360272-91362628_9:91127574-91133652 distance:230837;contact 9:91360272-91362628_9:91125094-91127573 distance:235117
chr9:91130937-91131088	9	91130938	91131088	ENSG00000148090	protein_coding	ENST00000895926	91361915	230902.000000	contact 9:91360272-91362628_9:91125094-91127573 distance:235117;contact 9:91360272-91362628_9:91127574-91133652 distance:230837
chr9:91131102-91131253	9	91131103	91131253	ENSG00000148090	protein_coding	ENST00000895926	91361915	230737.000000	contact 9:91360272-91362628_9:91125094-91127573 distance:235117;contact 9:91360272-91362628_9:91127574-91133652 distance:230837
chr9:91131637-91131788	9	91131638	91131788	ENSG00000148090	protein_coding	ENST00000895926	91361915	230202.000000	contact 9:91360272-91362628_9:91125094-91127573 distance:235117;contact 9:91360272-91362628_9:91127574-91133652 distance:230837
chr9:91138877-91139028	9	91138878	91139028	ENSG00000148090	protein_coding	ENST00000895926	91361915	222962.000000	contact 9:91360272-91362628_9:91143467-91144430 distance:217502
chr9:91144877-91145028	9	91144878	91145028	ENSG00000148090	protein_coding	ENST00000895926	91361915	216962.000000	contact 9:91360272-91362628_9:91143467-91144430 distance:217502;contact 9:91360272-91362628_9:91144431-91150506 distance:213982
chr9:91146677-91146828	9	91146678	91146828	ENSG00000148090	protein_coding	ENST00000895926	91361915	215162.000000	contact 9:91360272-91362628_9:91143467-91144430 distance:217502;contact 9:91360272-91362628_9:91151813-91158506 distance:206291;contact 9:91360272-91362628_9:91151565-91151812 distance:209762;contact 9:91360272-91362628_9:91150507-91151564 distance:210415;contact 9:91360272-91362628_9:91144431-91150506 distance:213982
chr9:91147777-91147928	9	91147778	91147928	ENSG00000148090	protein_coding	ENST00000895926	91361915	214062.000000	contact 9:91360272-91362628_9:91143467-91144430 distance:217502;contact 9:91360272-91362628_9:91151813-91158506 distance:206291;contact 9:91360272-91362628_9:91151565-91151812 distance:209762;contact 9:91360272-91362628_9:91150507-91151564 distance:210415;contact 9:91360272-91362628_9:91144431-91150506 distance:213982
chr9:91151137-91151288	9	91151138	91151288	ENSG00000148090	protein_coding	ENST00000895926	91361915	210702.000000	contact 9:91360272-91362628_9:91144431-91150506 distance:213982;contact 9:91360272-91362628_9:91151813-91158506 distance:206291;contact 9:91360272-91362628_9:91151565-91151812 distance:209762;contact 9:91360272-91362628_9:91150507-91151564 distance:210415
chr9:91151497-91151648	9	91151498	91151648	ENSG00000148090	protein_coding	ENST00000895926	91361915	210342.000000	contact 9:91360272-91362628_9:91144431-91150506 distance:213982;contact 9:91360272-91362628_9:91151813-91158506 distance:206291;contact 9:91360272-91362628_9:91151565-91151812 distance:209762;contact 9:91360272-91362628_9:91150507-91151564 distance:210415
chr9:91154817-91154968	9	91154818	91154968	ENSG00000148090	protein_coding	ENST00000895926	91361915	207022.000000	contact 9:91360272-91362628_9:91144431-91150506 distance:213982;contact 9:91360272-91362628_9:91158507-91162689 distance:200852;contact 9:91360272-91362628_9:91151813-91158506 distance:206291;contact 9:91360272-91362628_9:91151565-91151812 distance:209762;contact 9:91360272-91362628_9:91150507-91151564 distance:210415
chr9:91157017-91157168	9	91157018	91157168	ENSG00000148090	protein_coding	ENST00000895926	91361915	204822.000000	contact 9:91360272-91362628_9:91151813-91158506 distance:206291;contact 9:91360272-91362628_9:91158507-91162689 distance:200852
chr9:91162162-91162313	9	91162163	91162313	ENSG00000148090	protein_coding	ENST00000895926	91361915	199677.000000	contact 9:91360272-91362628_9:91151813-91158506 distance:206291;contact 9:91360272-91362628_9:91163450-91168254 distance:195598;contact 9:91360272-91362628_9:91162690-91163449 distance:198381;contact 9:91360272-91362628_9:91158507-91162689 distance:200852
chr9:91162357-91162508	9	91162358	91162508	ENSG00000148090	protein_coding	ENST00000895926	91361915	199482.000000	contact 9:91360272-91362628_9:91151813-91158506 distance:206291;contact 9:91360272-91362628_9:91163450-91168254 distance:195598;contact 9:91360272-91362628_9:91162690-91163449 distance:198381;contact 9:91360272-91362628_9:91158507-91162689 distance:200852
chr9:91162597-91162748	9	91162598	91162748	ENSG00000148090	protein_coding	ENST00000895926	91361915	199242.000000	contact 9:91360272-91362628_9:91151813-91158506 distance:206291;contact 9:91360272-91362628_9:91163450-91168254 distance:195598;contact 9:91360272-91362628_9:91162690-91163449 distance:198381;contact 9:91360272-91362628_9:91158507-91162689 distance:200852
chr9:91163277-91163428	9	91163278	91163428	ENSG00000148090	protein_coding	ENST00000895926	91361915	198562.000000	contact 9:91360272-91362628_9:91151813-91158506 distance:206291;contact 9:91360272-91362628_9:91168255-91172452 distance:191097;contact 9:91360272-91362628_9:91163450-91168254 distance:195598;contact 9:91360272-91362628_9:91162690-91163449 distance:198381;contact 9:91360272-91362628_9:91158507-91162689 distance:200852
chr9:91163442-91163593	9	91163443	91163593	ENSG00000148090	protein_coding	ENST00000895926	91361915	198397.000000	contact 9:91360272-91362628_9:91151813-91158506 distance:206291;contact 9:91360272-91362628_9:91168255-91172452 distance:191097;contact 9:91360272-91362628_9:91163450-91168254 distance:195598;contact 9:91360272-91362628_9:91162690-91163449 distance:198381;contact 9:91360272-91362628_9:91158507-91162689 distance:200852
chr9:91163897-91164048	9	91163898	91164048	ENSG00000148090	protein_coding	ENST00000895926	91361915	197942.000000	contact 9:91360272-91362628_9:91158507-91162689 distance:200852;contact 9:91360272-91362628_9:91168255-91172452 distance:191097;contact 9:91360272-91362628_9:91163450-91168254 distance:195598;contact 9:91360272-91362628_9:91162690-91163449 distance:198381
chr9:91164062-91164213	9	91164063	91164213	ENSG00000148090	protein_coding	ENST00000895926	91361915	197777.000000	contact 9:91360272-91362628_9:91158507-91162689 distance:200852;contact 9:91360272-91362628_9:91168255-91172452 distance:191097;contact 9:91360272-91362628_9:91163450-91168254 distance:195598;contact 9:91360272-91362628_9:91162690-91163449 distance:198381
chr9:91164557-91164708	9	91164558	91164708	ENSG00000148090	protein_coding	ENST00000895926	91361915	197282.000000	contact 9:91360272-91362628_9:91158507-91162689 distance:200852;contact 9:91360272-91362628_9:91168255-91172452 distance:191097;contact 9:91360272-91362628_9:91163450-91168254 distance:195598;contact 9:91360272-91362628_9:91162690-91163449 distance:198381
chr9:91164757-91164908	9	91164758	91164908	ENSG00000148090	protein_coding	ENST00000895926	91361915	197082.000000	contact 9:91360272-91362628_9:91158507-91162689 distance:200852;contact 9:91360272-91362628_9:91168255-91172452 distance:191097;contact 9:91360272-91362628_9:91163450-91168254 distance:195598;contact 9:91360272-91362628_9:91162690-91163449 distance:198381
chr9:91166237-91166388	9	91166238	91166388	ENSG00000148090	protein_coding	ENST00000895926	91361915	195602.000000	contact 9:91360272-91362628_9:91158507-91162689 distance:200852;contact 9:91360272-91362628_9:91168255-91172452 distance:191097;contact 9:91360272-91362628_9:91163450-91168254 distance:195598;contact 9:91360272-91362628_9:91162690-91163449 distance:198381
chr9:91166937-91167088	9	91166938	91167088	ENSG00000148090	protein_coding	ENST00000895926	91361915	194902.000000	contact 9:91360272-91362628_9:91158507-91162689 distance:200852;contact 9:91360272-91362628_9:91168255-91172452 distance:191097;contact 9:91360272-91362628_9:91163450-91168254 distance:195598;contact 9:91360272-91362628_9:91162690-91163449 distance:198381
chr9:91174877-91175028	9	91174878	91175028	ENSG00000148090	protein_coding	ENST00000895926	91361915	186962.000000	contact 9:91360272-91362628_9:91168255-91172452 distance:191097;contact 9:91360272-91362628_9:91177862-91188915 distance:178062;contact 9:91360272-91362628_9:91177539-91177861 distance:183750;contact 9:91360272-91362628_9:91172453-91177538 distance:186455
chr9:91177862-91178013	9	91177863	91178013	ENSG00000148090	protein_coding	ENST00000895926	91361915	183977.000000	contact 9:91360272-91362628_9:91172453-91177538 distance:186455;contact 9:91360272-91362628_9:91177862-91188915 distance:178062;contact 9:91360272-91362628_9:91177539-91177861 distance:183750
chr9:91178097-91178248	9	91178098	91178248	ENSG00000148090	protein_coding	ENST00000895926	91361915	183742.000000	contact 9:91360272-91362628_9:91172453-91177538 distance:186455;contact 9:91360272-91362628_9:91177862-91188915 distance:178062;contact 9:91360272-91362628_9:91177539-91177861 distance:183750
chr9:91178282-91178433	9	91178283	91178433	ENSG00000148090	protein_coding	ENST00000895926	91361915	183557.000000	contact 9:91360272-91362628_9:91172453-91177538 distance:186455;contact 9:91360272-91362628_9:91177862-91188915 distance:178062;contact 9:91360272-91362628_9:91177539-91177861 distance:183750
chr9:91179602-91179753	9	91179603	91179753	ENSG00000148090	protein_coding	ENST00000895926	91361915	182237.000000	contact 9:91360272-91362628_9:91172453-91177538 distance:186455;contact 9:91360272-91362628_9:91177862-91188915 distance:178062;contact 9:91360272-91362628_9:91177539-91177861 distance:183750
chr9:91179857-91180008	9	91179858	91180008	ENSG00000148090	protein_coding	ENST00000895926	91361915	181982.000000	contact 9:91360272-91362628_9:91172453-91177538 distance:186455;contact 9:91360272-91362628_9:91177862-91188915 distance:178062;contact 9:91360272-91362628_9:91177539-91177861 distance:183750
chr9:91182537-91182688	9	91182538	91182688	ENSG00000148090	protein_coding	ENST00000895926	91361915	179302.000000	contact 9:91360272-91362628_9:91172453-91177538 distance:186455;contact 9:91360272-91362628_9:91177862-91188915 distance:178062;contact 9:91360272-91362628_9:91177539-91177861 distance:183750
chr9:91186897-91187048	9	91186898	91187048	ENSG00000148090	protein_coding	ENST00000895926	91361915	174942.000000	contact 9:91360272-91362628_9:91177862-91188915 distance:178062;contact 9:91360272-91362628_9:91190303-91199019 distance:166789;contact 9:91360272-91362628_9:91188916-91190302 distance:171841
chr9:91188057-91188208	9	91188058	91188208	ENSG00000148090	protein_coding	ENST00000895926	91361915	173782.000000	contact 9:91360272-91362628_9:91177862-91188915 distance:178062;contact 9:91360272-91362628_9:91190303-91199019 distance:166789;contact 9:91360272-91362628_9:91188916-91190302 distance:171841
chr9:91192337-91192488	9	91192338	91192488	ENSG00000148090	protein_coding	ENST00000895926	91361915	169502.000000	contact 9:91360272-91362628_9:91177862-91188915 distance:178062;contact 9:91360272-91362628_9:91190303-91199019 distance:166789;contact 9:91360272-91362628_9:91188916-91190302 distance:171841
chr9:91192497-91192648	9	91192498	91192648	ENSG00000148090	protein_coding	ENST00000895926	91361915	169342.000000	contact 9:91360272-91362628_9:91177862-91188915 distance:178062;contact 9:91360272-91362628_9:91190303-91199019 distance:166789;contact 9:91360272-91362628_9:91188916-91190302 distance:171841
chr9:91193402-91193553	9	91193403	91193553	ENSG00000148090	protein_coding	ENST00000895926	91361915	168437.000000	contact 9:91360272-91362628_9:91177862-91188915 distance:178062;contact 9:91360272-91362628_9:91190303-91199019 distance:166789;contact 9:91360272-91362628_9:91188916-91190302 distance:171841
chr9:91197317-91197468	9	91197318	91197468	ENSG00000148090	protein_coding	ENST00000895926	91361915	164522.000000	contact 9:91360272-91362628_9:91190303-91199019 distance:166789;contact 9:91360272-91362628_9:91199080-91202700 distance:160560
chr9:91197797-91197948	9	91197798	91197948	ENSG00000148090	protein_coding	ENST00000895926	91361915	164042.000000	contact 9:91360272-91362628_9:91190303-91199019 distance:166789;contact 9:91360272-91362628_9:91202701-91213101 distance:153549;contact 9:91360272-91362628_9:91199080-91202700 distance:160560
chr9:91197997-91198148	9	91197998	91198148	ENSG00000148090	protein_coding	ENST00000895926	91361915	163842.000000	contact 9:91360272-91362628_9:91190303-91199019 distance:166789;contact 9:91360272-91362628_9:91202701-91213101 distance:153549;contact 9:91360272-91362628_9:91199080-91202700 distance:160560
chr9:91198542-91198693	9	91198543	91198693	ENSG00000148090	protein_coding	ENST00000895926	91361915	163297.000000	contact 9:91360272-91362628_9:91190303-91199019 distance:166789;contact 9:91360272-91362628_9:91202701-91213101 distance:153549;contact 9:91360272-91362628_9:91199080-91202700 distance:160560
chr9:91199857-91200008	9	91199858	91200008	ENSG00000148090	protein_coding	ENST00000895926	91361915	161982.000000	contact 9:91360272-91362628_9:91190303-91199019 distance:166789;contact 9:91360272-91362628_9:91202701-91213101 distance:153549;contact 9:91360272-91362628_9:91199080-91202700 distance:160560
chr9:91200237-91200388	9	91200238	91200388	ENSG00000148090	protein_coding	ENST00000895926	91361915	161602.000000	contact 9:91360272-91362628_9:91190303-91199019 distance:166789;contact 9:91360272-91362628_9:91202701-91213101 distance:153549;contact 9:91360272-91362628_9:91199080-91202700 distance:160560
chr9:91207502-91207653	9	91207503	91207653	ENSG00000148090	protein_coding	ENST00000895926	91361915	154337.000000	contact 9:91360272-91362628_9:91199080-91202700 distance:160560;contact 9:91360272-91362628_9:91202701-91213101 distance:153549
chr9:91207677-91207828	9	91207678	91207828	ENSG00000148090	protein_coding	ENST00000895926	91361915	154162.000000	contact 9:91360272-91362628_9:91199080-91202700 distance:160560;contact 9:91360272-91362628_9:91202701-91213101 distance:153549
chr9:91207997-91208148	9	91207998	91208148	ENSG00000148090	protein_coding	ENST00000895926	91361915	153842.000000	contact 9:91360272-91362628_9:91202701-91213101 distance:153549;contact 9:91360272-91362628_9:91213102-91216070 distance:146864
chr9:91208177-91208328	9	91208178	91208328	ENSG00000148090	protein_coding	ENST00000895926	91361915	153662.000000	contact 9:91360272-91362628_9:91202701-91213101 distance:153549;contact 9:91360272-91362628_9:91213102-91216070 distance:146864
chr9:91212122-91212273	9	91212123	91212273	ENSG00000148090	protein_coding	ENST00000895926	91361915	149717.000000	contact 9:91360272-91362628_9:91202701-91213101 distance:153549;contact 9:91360272-91362628_9:91217039-91217699 distance:144081;contact 9:91360272-91362628_9:91216071-91217038 distance:144896;contact 9:91360272-91362628_9:91213102-91216070 distance:146864
chr9:91214177-91214328	9	91214178	91214328	ENSG00000148090	protein_coding	ENST00000895926	91361915	147662.000000	contact 9:91360272-91362628_9:91202701-91213101 distance:153549;contact 9:91360272-91362628_9:91217039-91217699 distance:144081;contact 9:91360272-91362628_9:91216071-91217038 distance:144896;contact 9:91360272-91362628_9:91213102-91216070 distance:146864
chr9:91220577-91220728	9	91220578	91220728	ENSG00000148090	protein_coding	ENST00000895926	91361915	141262.000000	contact 9:91360272-91362628_9:91213102-91216070 distance:146864;contact 9:91360272-91362628_9:91217039-91217699 distance:144081;contact 9:91360272-91362628_9:91216071-91217038 distance:144896
chr9:91221297-91221448	9	91221298	91221448	ENSG00000148090	protein_coding	ENST00000895926	91361915	140542.000000	contact 9:91360272-91362628_9:91216071-91217038 distance:144896;contact 9:91360272-91362628_9:91217039-91217699 distance:144081
chr9:91221497-91221648	9	91221498	91221648	ENSG00000148090	protein_coding	ENST00000895926	91361915	140342.000000	contact 9:91360272-91362628_9:91216071-91217038 distance:144896;contact 9:91360272-91362628_9:91217039-91217699 distance:144081
chr9:91407977-91408128	9	91407978	91408128	ENSG00000148090	protein_coding	ENST00000895926	91361915	46138.000000	contact 9:91360272-91362628_9:91407134-91429155 distance:56694
chr9:91407977-91408128	9	91407978	91408128	ENSG00000165025	protein_coding	ENST00000375746	90827488	580565.000000	contact 9:90801017-90803733_9:91407134-91429155 distance:615769
chr9:91407977-91408128	9	91407978	91408128	ENSG00000169071	protein_coding	ENST00000375708	91950228	542175.000000	contact 9:91945732-91951974_9:91407134-91429155 distance:530709
chr9:91408557-91408708	9	91408558	91408708	ENSG00000148090	protein_coding	ENST00000895926	91361915	46718.000000	contact 9:91360272-91362628_9:91407134-91429155 distance:56694
chr9:91408557-91408708	9	91408558	91408708	ENSG00000165025	protein_coding	ENST00000375746	90827488	581145.000000	contact 9:90801017-90803733_9:91407134-91429155 distance:615769
chr9:91408557-91408708	9	91408558	91408708	ENSG00000169071	protein_coding	ENST00000375708	91950228	541595.000000	contact 9:91945732-91951974_9:91407134-91429155 distance:530709
chr9:91411237-91411388	9	91411238	91411388	ENSG00000148090	protein_coding	ENST00000895926	91361915	49398.000000	contact 9:91360272-91362628_9:91407134-91429155 distance:56694
chr9:91411237-91411388	9	91411238	91411388	ENSG00000165025	protein_coding	ENST00000375746	90827488	583825.000000	contact 9:90801017-90803733_9:91407134-91429155 distance:615769
chr9:91411237-91411388	9	91411238	91411388	ENSG00000169071	protein_coding	ENST00000375708	91950228	538915.000000	contact 9:91945732-91951974_9:91407134-91429155 distance:530709
chr9:91417717-91417868	9	91417718	91417868	ENSG00000148090	protein_coding	ENST00000895926	91361915	55878.000000	contact 9:91360272-91362628_9:91407134-91429155 distance:56694
chr9:91417717-91417868	9	91417718	91417868	ENSG00000165025	protein_coding	ENST00000375746	90827488	590305.000000	contact 9:90801017-90803733_9:91407134-91429155 distance:615769
chr9:91417717-91417868	9	91417718	91417868	ENSG00000169071	protein_coding	ENST00000375708	91950228	532435.000000	contact 9:91945732-91951974_9:91407134-91429155 distance:530709
chr9:91418957-91419108	9	91418958	91419108	ENSG00000148090	protein_coding	ENST00000895926	91361915	57118.000000	contact 9:91360272-91362628_9:91407134-91429155 distance:56694
chr9:91418957-91419108	9	91418958	91419108	ENSG00000165025	protein_coding	ENST00000375746	90827488	591545.000000	contact 9:90801017-90803733_9:91407134-91429155 distance:615769
chr9:91418957-91419108	9	91418958	91419108	ENSG00000169071	protein_coding	ENST00000375708	91950228	531195.000000	contact 9:91945732-91951974_9:91407134-91429155 distance:530709
chr9:91419157-91419308	9	91419158	91419308	ENSG00000148090	protein_coding	ENST00000895926	91361915	57318.000000	contact 9:91360272-91362628_9:91407134-91429155 distance:56694
chr9:91419157-91419308	9	91419158	91419308	ENSG00000165025	protein_coding	ENST00000375746	90827488	591745.000000	contact 9:90801017-90803733_9:91407134-91429155 distance:615769
chr9:91419157-91419308	9	91419158	91419308	ENSG00000169071	protein_coding	ENST00000375708	91950228	530995.000000	contact 9:91945732-91951974_9:91407134-91429155 distance:530709
chr9:91419337-91419488	9	91419338	91419488	ENSG00000148090	protein_coding	ENST00000895926	91361915	57498.000000	contact 9:91360272-91362628_9:91407134-91429155 distance:56694
chr9:91419337-91419488	9	91419338	91419488	ENSG00000165025	protein_coding	ENST00000375746	90827488	591925.000000	contact 9:90801017-90803733_9:91407134-91429155 distance:615769
chr9:91419337-91419488	9	91419338	91419488	ENSG00000169071	protein_coding	ENST00000375708	91950228	530815.000000	contact 9:91945732-91951974_9:91407134-91429155 distance:530709
chr9:91419542-91419693	9	91419543	91419693	ENSG00000148090	protein_coding	ENST00000895926	91361915	57703.000000	contact 9:91360272-91362628_9:91407134-91429155 distance:56694
chr9:91419542-91419693	9	91419543	91419693	ENSG00000165025	protein_coding	ENST00000375746	90827488	592130.000000	contact 9:90801017-90803733_9:91407134-91429155 distance:615769
chr9:91419542-91419693	9	91419543	91419693	ENSG00000169071	protein_coding	ENST00000375708	91950228	530610.000000	contact 9:91945732-91951974_9:91407134-91429155 distance:530709
chr9:91419757-91419908	9	91419758	91419908	ENSG00000148090	protein_coding	ENST00000895926	91361915	57918.000000	contact 9:91360272-91362628_9:91407134-91429155 distance:56694
chr9:91419757-91419908	9	91419758	91419908	ENSG00000165025	protein_coding	ENST00000375746	90827488	592345.000000	contact 9:90801017-90803733_9:91407134-91429155 distance:615769
chr9:91419757-91419908	9	91419758	91419908	ENSG00000169071	protein_coding	ENST00000375708	91950228	530395.000000	contact 9:91945732-91951974_9:91407134-91429155 distance:530709
chr9:91419977-91420128	9	91419978	91420128	ENSG00000148090	protein_coding	ENST00000895926	91361915	58138.000000	contact 9:91360272-91362628_9:91407134-91429155 distance:56694
chr9:91419977-91420128	9	91419978	91420128	ENSG00000165025	protein_coding	ENST00000375746	90827488	592565.000000	contact 9:90801017-90803733_9:91407134-91429155 distance:615769
chr9:91419977-91420128	9	91419978	91420128	ENSG00000169071	protein_coding	ENST00000375708	91950228	530175.000000	contact 9:91945732-91951974_9:91407134-91429155 distance:530709
chr9:91420437-91420588	9	91420438	91420588	ENSG00000148090	protein_coding	ENST00000895926	91361915	58598.000000	contact 9:91360272-91362628_9:91407134-91429155 distance:56694
chr9:91420437-91420588	9	91420438	91420588	ENSG00000165025	protein_coding	ENST00000375746	90827488	593025.000000	contact 9:90801017-90803733_9:91407134-91429155 distance:615769
chr9:91420437-91420588	9	91420438	91420588	ENSG00000169071	protein_coding	ENST00000375708	91950228	529715.000000	contact 9:91945732-91951974_9:91407134-91429155 distance:530709
chr9:91420637-91420788	9	91420638	91420788	ENSG00000148090	protein_coding	ENST00000895926	91361915	58798.000000	contact 9:91360272-91362628_9:91407134-91429155 distance:56694
chr9:91420637-91420788	9	91420638	91420788	ENSG00000165025	protein_coding	ENST00000375746	90827488	593225.000000	contact 9:90801017-90803733_9:91407134-91429155 distance:615769
chr9:91420637-91420788	9	91420638	91420788	ENSG00000169071	protein_coding	ENST00000375708	91950228	529515.000000	contact 9:91945732-91951974_9:91407134-91429155 distance:530709
chr9:91420882-91421033	9	91420883	91421033	ENSG00000148090	protein_coding	ENST00000895926	91361915	59043.000000	contact 9:91360272-91362628_9:91407134-91429155 distance:56694
chr9:91420882-91421033	9	91420883	91421033	ENSG00000165025	protein_coding	ENST00000375746	90827488	593470.000000	contact 9:90801017-90803733_9:91407134-91429155 distance:615769
chr9:91420882-91421033	9	91420883	91421033	ENSG00000169071	protein_coding	ENST00000375708	91950228	529270.000000	contact 9:91945732-91951974_9:91407134-91429155 distance:530709
chr9:91421222-91421373	9	91421223	91421373	ENSG00000148090	protein_coding	ENST00000895926	91361915	59383.000000	contact 9:91360272-91362628_9:91407134-91429155 distance:56694
chr9:91421222-91421373	9	91421223	91421373	ENSG00000165025	protein_coding	ENST00000375746	90827488	593810.000000	contact 9:90801017-90803733_9:91407134-91429155 distance:615769
chr9:91421222-91421373	9	91421223	91421373	ENSG00000169071	protein_coding	ENST00000375708	91950228	528930.000000	contact 9:91945732-91951974_9:91407134-91429155 distance:530709
chr9:91421377-91421528	9	91421378	91421528	ENSG00000148090	protein_coding	ENST00000895926	91361915	59538.000000	contact 9:91360272-91362628_9:91407134-91429155 distance:56694
chr9:91421377-91421528	9	91421378	91421528	ENSG00000165025	protein_coding	ENST00000375746	90827488	593965.000000	contact 9:90801017-90803733_9:91407134-91429155 distance:615769
chr9:91421377-91421528	9	91421378	91421528	ENSG00000169071	protein_coding	ENST00000375708	91950228	528775.000000	contact 9:91945732-91951974_9:91407134-91429155 distance:530709
chr9:91421557-91421708	9	91421558	91421708	ENSG00000148090	protein_coding	ENST00000895926	91361915	59718.000000	contact 9:91360272-91362628_9:91407134-91429155 distance:56694
chr9:91421557-91421708	9	91421558	91421708	ENSG00000165025	protein_coding	ENST00000375746	90827488	594145.000000	contact 9:90801017-90803733_9:91407134-91429155 distance:615769
chr9:91421557-91421708	9	91421558	91421708	ENSG00000169071	protein_coding	ENST00000375708	91950228	528595.000000	contact 9:91945732-91951974_9:91407134-91429155 distance:530709
chr9:91422022-91422173	9	91422023	91422173	ENSG00000148090	protein_coding	ENST00000895926	91361915	60183.000000	contact 9:91360272-91362628_9:91407134-91429155 distance:56694
chr9:91422022-91422173	9	91422023	91422173	ENSG00000165025	protein_coding	ENST00000375746	90827488	594610.000000	contact 9:90801017-90803733_9:91407134-91429155 distance:615769
chr9:91422022-91422173	9	91422023	91422173	ENSG00000169071	protein_coding	ENST00000375708	91950228	528130.000000	contact 9:91945732-91951974_9:91407134-91429155 distance:530709
chr9:91422257-91422408	9	91422258	91422408	ENSG00000148090	protein_coding	ENST00000895926	91361915	60418.000000	contact 9:91360272-91362628_9:91407134-91429155 distance:56694
chr9:91422257-91422408	9	91422258	91422408	ENSG00000165025	protein_coding	ENST00000375746	90827488	594845.000000	contact 9:90801017-90803733_9:91407134-91429155 distance:615769
chr9:91422257-91422408	9	91422258	91422408	ENSG00000169071	protein_coding	ENST00000375708	91950228	527895.000000	contact 9:91945732-91951974_9:91407134-91429155 distance:530709
chr9:91422442-91422593	9	91422443	91422593	ENSG00000148090	protein_coding	ENST00000895926	91361915	60603.000000	contact 9:91360272-91362628_9:91407134-91429155 distance:56694
chr9:91422442-91422593	9	91422443	91422593	ENSG00000165025	protein_coding	ENST00000375746	90827488	595030.000000	contact 9:90801017-90803733_9:91407134-91429155 distance:615769
chr9:91422442-91422593	9	91422443	91422593	ENSG00000169071	protein_coding	ENST00000375708	91950228	527710.000000	contact 9:91945732-91951974_9:91407134-91429155 distance:530709
chr9:91422662-91422813	9	91422663	91422813	ENSG00000148090	protein_coding	ENST00000895926	91361915	60823.000000	contact 9:91360272-91362628_9:91407134-91429155 distance:56694
chr9:91422662-91422813	9	91422663	91422813	ENSG00000165025	protein_coding	ENST00000375746	90827488	595250.000000	contact 9:90801017-90803733_9:91407134-91429155 distance:615769
chr9:91422662-91422813	9	91422663	91422813	ENSG00000169071	protein_coding	ENST00000375708	91950228	527490.000000	contact 9:91945732-91951974_9:91407134-91429155 distance:530709
chr9:91422837-91422988	9	91422838	91422988	ENSG00000148090	protein_coding	ENST00000895926	91361915	60998.000000	contact 9:91360272-91362628_9:91407134-91429155 distance:56694
chr9:91422837-91422988	9	91422838	91422988	ENSG00000165025	protein_coding	ENST00000375746	90827488	595425.000000	contact 9:90801017-90803733_9:91407134-91429155 distance:615769
chr9:91422837-91422988	9	91422838	91422988	ENSG00000169071	protein_coding	ENST00000375708	91950228	527315.000000	contact 9:91945732-91951974_9:91407134-91429155 distance:530709
chr9:91423022-91423173	9	91423023	91423173	ENSG00000148090	protein_coding	ENST00000895926	91361915	61183.000000	contact 9:91360272-91362628_9:91407134-91429155 distance:56694
chr9:91423022-91423173	9	91423023	91423173	ENSG00000165025	protein_coding	ENST00000375746	90827488	595610.000000	contact 9:90801017-90803733_9:91407134-91429155 distance:615769
chr9:91423022-91423173	9	91423023	91423173	ENSG00000169071	protein_coding	ENST00000375708	91950228	527130.000000	contact 9:91945732-91951974_9:91407134-91429155 distance:530709
chr9:91423582-91423733	9	91423583	91423733	ENSG00000148090	protein_coding	ENST00000895926	91361915	61743.000000	contact 9:91360272-91362628_9:91407134-91429155 distance:56694
chr9:91423582-91423733	9	91423583	91423733	ENSG00000165025	protein_coding	ENST00000375746	90827488	596170.000000	contact 9:90801017-90803733_9:91407134-91429155 distance:615769
chr9:91423582-91423733	9	91423583	91423733	ENSG00000169071	protein_coding	ENST00000375708	91950228	526570.000000	contact 9:91945732-91951974_9:91407134-91429155 distance:530709
chr9:91425182-91425333	9	91425183	91425333	ENSG00000148090	protein_coding	ENST00000895926	91361915	63343.000000	contact 9:91360272-91362628_9:91407134-91429155 distance:56694;contact 9:91360272-91362628_9:91429156-91433143 distance:69699
chr9:91425182-91425333	9	91425183	91425333	ENSG00000165025	protein_coding	ENST00000375746	90827488	597770.000000	contact 9:90801017-90803733_9:91407134-91429155 distance:615769
chr9:91425182-91425333	9	91425183	91425333	ENSG00000169071	protein_coding	ENST00000375708	91950228	524970.000000	contact 9:91945732-91951974_9:91407134-91429155 distance:530709
chr9:91426217-91426368	9	91426218	91426368	ENSG00000148090	protein_coding	ENST00000895926	91361915	64378.000000	contact 9:91360272-91362628_9:91407134-91429155 distance:56694;contact 9:91360272-91362628_9:91429156-91433143 distance:69699
chr9:91426217-91426368	9	91426218	91426368	ENSG00000165025	protein_coding	ENST00000375746	90827488	598805.000000	contact 9:90801017-90803733_9:91407134-91429155 distance:615769
chr9:91426217-91426368	9	91426218	91426368	ENSG00000169071	protein_coding	ENST00000375708	91950228	523935.000000	contact 9:91945732-91951974_9:91407134-91429155 distance:530709
chr9:91427997-91428148	9	91427998	91428148	ENSG00000148090	protein_coding	ENST00000895926	91361915	66158.000000	contact 9:91360272-91362628_9:91407134-91429155 distance:56694;contact 9:91360272-91362628_9:91429156-91433143 distance:69699
chr9:91427997-91428148	9	91427998	91428148	ENSG00000165025	protein_coding	ENST00000375746	90827488	600585.000000	contact 9:90801017-90803733_9:91407134-91429155 distance:615769
chr9:91427997-91428148	9	91427998	91428148	ENSG00000169071	protein_coding	ENST00000375708	91950228	522155.000000	contact 9:91945732-91951974_9:91407134-91429155 distance:530709
chr9:91428517-91428668	9	91428518	91428668	ENSG00000148090	protein_coding	ENST00000895926	91361915	66678.000000	contact 9:91360272-91362628_9:91407134-91429155 distance:56694;contact 9:91360272-91362628_9:91433424-91439602 distance:75063;contact 9:91360272-91362628_9:91429156-91433143 distance:69699
chr9:91428517-91428668	9	91428518	91428668	ENSG00000165025	protein_coding	ENST00000375746	90827488	601105.000000	contact 9:90801017-90803733_9:91407134-91429155 distance:615769
chr9:91428517-91428668	9	91428518	91428668	ENSG00000169071	protein_coding	ENST00000375708	91950228	521635.000000	contact 9:91945732-91951974_9:91407134-91429155 distance:530709
chr9:91428937-91429088	9	91428938	91429088	ENSG00000148090	protein_coding	ENST00000895926	91361915	67098.000000	contact 9:91360272-91362628_9:91407134-91429155 distance:56694;contact 9:91360272-91362628_9:91433424-91439602 distance:75063;contact 9:91360272-91362628_9:91429156-91433143 distance:69699
chr9:91428937-91429088	9	91428938	91429088	ENSG00000165025	protein_coding	ENST00000375746	90827488	601525.000000	contact 9:90801017-90803733_9:91407134-91429155 distance:615769
chr9:91428937-91429088	9	91428938	91429088	ENSG00000169071	protein_coding	ENST00000375708	91950228	521215.000000	contact 9:91945732-91951974_9:91407134-91429155 distance:530709
chr9:91429117-91429268	9	91429118	91429268	ENSG00000148090	protein_coding	ENST00000895926	91361915	67278.000000	contact 9:91360272-91362628_9:91407134-91429155 distance:56694;contact 9:91360272-91362628_9:91433424-91439602 distance:75063;contact 9:91360272-91362628_9:91429156-91433143 distance:69699
chr9:91429117-91429268	9	91429118	91429268	ENSG00000165025	protein_coding	ENST00000375746	90827488	601705.000000	contact 9:90801017-90803733_9:91407134-91429155 distance:615769
chr9:91429117-91429268	9	91429118	91429268	ENSG00000169071	protein_coding	ENST00000375708	91950228	521035.000000	contact 9:91945732-91951974_9:91407134-91429155 distance:530709
chr9:91433277-91433428	9	91433278	91433428	ENSG00000148090	protein_coding	ENST00000895926	91361915	71438.000000	contact 9:91360272-91362628_9:91407134-91429155 distance:56694;contact 9:91360272-91362628_9:91433424-91439602 distance:75063;contact 9:91360272-91362628_9:91429156-91433143 distance:69699
chr9:91433277-91433428	9	91433278	91433428	ENSG00000165025	protein_coding	ENST00000375746	90827488	605865.000000	contact 9:90801017-90803733_9:91407134-91429155 distance:615769
chr9:91433277-91433428	9	91433278	91433428	ENSG00000169071	protein_coding	ENST00000375708	91950228	516875.000000	contact 9:91945732-91951974_9:91407134-91429155 distance:530709
chr9:91676142-91676293	9	91676143	91676293	ENSG00000148090	protein_coding	ENST00000895926	91361915	314303.000000	contact 9:91360272-91362628_9:91678371-91680316 distance:317893;contact 9:91360272-91362628_9:91680317-91686515 distance:321966
chr9:91677477-91677628	9	91677478	91677628	ENSG00000148090	protein_coding	ENST00000895926	91361915	315638.000000	contact 9:91360272-91362628_9:91678371-91680316 distance:317893;contact 9:91360272-91362628_9:91680317-91686515 distance:321966
chr9:91680277-91680428	9	91680278	91680428	ENSG00000148090	protein_coding	ENST00000895926	91361915	318438.000000	contact 9:91360272-91362628_9:91678371-91680316 distance:317893;contact 9:91360272-91362628_9:91680317-91686515 distance:321966
chr9:91682917-91683068	9	91682918	91683068	ENSG00000106819	protein_coding	ENST00000907468	92492208	809215.000000	contact 9:92480586-92482925_9:91687534-91688061 distance:793958
chr9:91682917-91683068	9	91682918	91683068	ENSG00000148090	protein_coding	ENST00000895926	91361915	321078.000000	contact 9:91360272-91362628_9:91678371-91680316 distance:317893;contact 9:91360272-91362628_9:91686516-91687533 distance:325574;contact 9:91360272-91362628_9:91680317-91686515 distance:321966
chr9:91690957-91691108	9	91690958	91691108	ENSG00000106819	protein_coding	ENST00000907468	92492208	801175.000000	contact 9:92480586-92482925_9:91687534-91688061 distance:793958
chr9:91690957-91691108	9	91690958	91691108	ENSG00000148090	protein_coding	ENST00000895926	91361915	329118.000000	contact 9:91360272-91362628_9:91680317-91686515 distance:321966;contact 9:91360272-91362628_9:91686516-91687533 distance:325574
chr9:91693382-91693533	9	91693383	91693533	ENSG00000165025	protein_coding	ENST00000375746	90827488	865970.000000	contact 9:90801017-90803733_9:91697098-91699179 distance:895763
chr9:91712117-91712268	9	91712118	91712268	ENSG00000148090	protein_coding	ENST00000895926	91361915	350278.000000	contact 9:91360272-91362628_9:91717221-91717716 distance:356018
chr9:91712417-91712568	9	91712418	91712568	ENSG00000148090	protein_coding	ENST00000895926	91361915	350578.000000	contact 9:91360272-91362628_9:91717221-91717716 distance:356018
chr9:91727422-91727573	9	91727423	91727573	ENSG00000148090	protein_coding	ENST00000895926	91361915	365583.000000	contact 9:91360272-91362628_9:91723665-91736120 distance:368442
chr9:91727422-91727573	9	91727423	91727573	ENSG00000169071	protein_coding	ENST00000375708	91950228	222730.000000	contact 9:91945732-91951974_9:91723665-91736120 distance:218961
chr9:91729417-91729568	9	91729418	91729568	ENSG00000148090	protein_coding	ENST00000895926	91361915	367578.000000	contact 9:91360272-91362628_9:91723665-91736120 distance:368442
chr9:91729417-91729568	9	91729418	91729568	ENSG00000169071	protein_coding	ENST00000375708	91950228	220735.000000	contact 9:91945732-91951974_9:91723665-91736120 distance:218961
chr9:91734502-91734653	9	91734503	91734653	ENSG00000148090	protein_coding	ENST00000895926	91361915	372663.000000	contact 9:91360272-91362628_9:91723665-91736120 distance:368442
chr9:91734502-91734653	9	91734503	91734653	ENSG00000169071	protein_coding	ENST00000375708	91950228	215650.000000	contact 9:91945732-91951974_9:91723665-91736120 distance:218961;contact 9:91945732-91951974_9:91739634-91747217 distance:205428;contact 9:91945732-91951974_9:91736121-91739633 distance:210976
chr9:91740777-91740928	9	91740778	91740928	ENSG00000148090	protein_coding	ENST00000895926	91361915	378938.000000	contact 9:91360272-91362628_9:91723665-91736120 distance:368442
chr9:91740777-91740928	9	91740778	91740928	ENSG00000169071	protein_coding	ENST00000375708	91950228	209375.000000	contact 9:91945732-91951974_9:91723665-91736120 distance:218961;contact 9:91945732-91951974_9:91739634-91747217 distance:205428;contact 9:91945732-91951974_9:91736121-91739633 distance:210976
chr9:91741657-91741808	9	91741658	91741808	ENSG00000169071	protein_coding	ENST00000375708	91950228	208495.000000	contact 9:91945732-91951974_9:91736121-91739633 distance:210976;contact 9:91945732-91951974_9:91739634-91747217 distance:205428
chr9:91747017-91747168	9	91747018	91747168	ENSG00000169071	protein_coding	ENST00000375708	91950228	203135.000000	contact 9:91945732-91951974_9:91739634-91747217 distance:205428;contact 9:91945732-91951974_9:91747341-91757934 distance:196216
chr9:91750497-91750648	9	91750498	91750648	ENSG00000169071	protein_coding	ENST00000375708	91950228	199655.000000	contact 9:91945732-91951974_9:91739634-91747217 distance:205428;contact 9:91945732-91951974_9:91747341-91757934 distance:196216
chr9:91752057-91752208	9	91752058	91752208	ENSG00000169071	protein_coding	ENST00000375708	91950228	198095.000000	contact 9:91945732-91951974_9:91739634-91747217 distance:205428;contact 9:91945732-91951974_9:91747341-91757934 distance:196216
chr9:91755937-91756088	9	91755938	91756088	ENSG00000090054	protein_coding	ENST00000953500	92115393	359380.000000	contact 9:92111752-92123467_9:91757935-91760851 distance:358216
chr9:91755937-91756088	9	91755938	91756088	ENSG00000169071	protein_coding	ENST00000375708	91950228	194215.000000	contact 9:91945732-91951974_9:91747341-91757934 distance:196216;contact 9:91945732-91951974_9:91760852-91761613 distance:187621;contact 9:91945732-91951974_9:91757935-91760851 distance:189460
chr9:91758477-91758628	9	91758478	91758628	ENSG00000090054	protein_coding	ENST00000953500	92115393	356840.000000	contact 9:92111752-92123467_9:91761614-91763996 distance:354804;contact 9:92111752-92123467_9:91757935-91760851 distance:358216
chr9:91758477-91758628	9	91758478	91758628	ENSG00000169071	protein_coding	ENST00000375708	91950228	191675.000000	contact 9:91945732-91951974_9:91747341-91757934 distance:196216;contact 9:91945732-91951974_9:91761614-91763996 distance:186048;contact 9:91945732-91951974_9:91760852-91761613 distance:187621;contact 9:91945732-91951974_9:91757935-91760851 distance:189460
chr9:91771177-91771328	9	91771178	91771328	ENSG00000090054	protein_coding	ENST00000953500	92115393	344140.000000	contact 9:92111752-92123467_9:91774175-91776019 distance:342512;contact 9:92111752-92123467_9:91771759-91774174 distance:344643
chr9:91771177-91771328	9	91771178	91771328	ENSG00000169071	protein_coding	ENST00000375708	91950228	178975.000000	contact 9:91945732-91951974_9:91765749-91769134 distance:181412;contact 9:91945732-91951974_9:91776020-91776910 distance:172388;contact 9:91945732-91951974_9:91774175-91776019 distance:173756;contact 9:91945732-91951974_9:91771759-91774174 distance:175887;contact 9:91945732-91951974_9:91769135-91771758 distance:178407
chr9:91771997-91772148	9	91771998	91772148	ENSG00000090054	protein_coding	ENST00000953500	92115393	343320.000000	contact 9:92111752-92123467_9:91774175-91776019 distance:342512;contact 9:92111752-92123467_9:91771759-91774174 distance:344643
chr9:91771997-91772148	9	91771998	91772148	ENSG00000169071	protein_coding	ENST00000375708	91950228	178155.000000	contact 9:91945732-91951974_9:91765749-91769134 distance:181412;contact 9:91945732-91951974_9:91776911-91778874 distance:170961;contact 9:91945732-91951974_9:91776020-91776910 distance:172388;contact 9:91945732-91951974_9:91774175-91776019 distance:173756;contact 9:91945732-91951974_9:91771759-91774174 distance:175887;contact 9:91945732-91951974_9:91769135-91771758 distance:178407
chr9:91775437-91775588	9	91775438	91775588	ENSG00000090054	protein_coding	ENST00000953500	92115393	339880.000000	contact 9:92111752-92123467_9:91774175-91776019 distance:342512;contact 9:92111752-92123467_9:91771759-91774174 distance:344643
chr9:91775437-91775588	9	91775438	91775588	ENSG00000169071	protein_coding	ENST00000375708	91950228	174715.000000	contact 9:91945732-91951974_9:91769135-91771758 distance:178407;contact 9:91945732-91951974_9:91779258-91782686 distance:167881;contact 9:91945732-91951974_9:91778875-91779257 distance:169787;contact 9:91945732-91951974_9:91776911-91778874 distance:170961;contact 9:91945732-91951974_9:91776020-91776910 distance:172388;contact 9:91945732-91951974_9:91774175-91776019 distance:173756;contact 9:91945732-91951974_9:91771759-91774174 distance:175887
chr9:91775597-91775748	9	91775598	91775748	ENSG00000090054	protein_coding	ENST00000953500	92115393	339720.000000	contact 9:92111752-92123467_9:91774175-91776019 distance:342512;contact 9:92111752-92123467_9:91771759-91774174 distance:344643
chr9:91775597-91775748	9	91775598	91775748	ENSG00000169071	protein_coding	ENST00000375708	91950228	174555.000000	contact 9:91945732-91951974_9:91769135-91771758 distance:178407;contact 9:91945732-91951974_9:91779258-91782686 distance:167881;contact 9:91945732-91951974_9:91778875-91779257 distance:169787;contact 9:91945732-91951974_9:91776911-91778874 distance:170961;contact 9:91945732-91951974_9:91776020-91776910 distance:172388;contact 9:91945732-91951974_9:91774175-91776019 distance:173756;contact 9:91945732-91951974_9:91771759-91774174 distance:175887
chr9:91776997-91777148	9	91776998	91777148	ENSG00000090054	protein_coding	ENST00000953500	92115393	338320.000000	contact 9:92111752-92123467_9:91771759-91774174 distance:344643;contact 9:92111752-92123467_9:91774175-91776019 distance:342512
chr9:91776997-91777148	9	91776998	91777148	ENSG00000169071	protein_coding	ENST00000375708	91950228	173155.000000	contact 9:91945732-91951974_9:91771759-91774174 distance:175887;contact 9:91945732-91951974_9:91779258-91782686 distance:167881;contact 9:91945732-91951974_9:91778875-91779257 distance:169787;contact 9:91945732-91951974_9:91776911-91778874 distance:170961;contact 9:91945732-91951974_9:91776020-91776910 distance:172388;contact 9:91945732-91951974_9:91774175-91776019 distance:173756
chr9:91777157-91777308	9	91777158	91777308	ENSG00000090054	protein_coding	ENST00000953500	92115393	338160.000000	contact 9:92111752-92123467_9:91771759-91774174 distance:344643;contact 9:92111752-92123467_9:91774175-91776019 distance:342512
chr9:91777157-91777308	9	91777158	91777308	ENSG00000169071	protein_coding	ENST00000375708	91950228	172995.000000	contact 9:91945732-91951974_9:91771759-91774174 distance:175887;contact 9:91945732-91951974_9:91779258-91782686 distance:167881;contact 9:91945732-91951974_9:91778875-91779257 distance:169787;contact 9:91945732-91951974_9:91776911-91778874 distance:170961;contact 9:91945732-91951974_9:91776020-91776910 distance:172388;contact 9:91945732-91951974_9:91774175-91776019 distance:173756
chr9:91777537-91777688	9	91777538	91777688	ENSG00000090054	protein_coding	ENST00000953500	92115393	337780.000000	contact 9:92111752-92123467_9:91771759-91774174 distance:344643;contact 9:92111752-92123467_9:91774175-91776019 distance:342512
chr9:91777537-91777688	9	91777538	91777688	ENSG00000169071	protein_coding	ENST00000375708	91950228	172615.000000	contact 9:91945732-91951974_9:91771759-91774174 distance:175887;contact 9:91945732-91951974_9:91782687-91783929 distance:165545;contact 9:91945732-91951974_9:91779258-91782686 distance:167881;contact 9:91945732-91951974_9:91778875-91779257 distance:169787;contact 9:91945732-91951974_9:91776911-91778874 distance:170961;contact 9:91945732-91951974_9:91776020-91776910 distance:172388;contact 9:91945732-91951974_9:91774175-91776019 distance:173756
chr9:91778097-91778248	9	91778098	91778248	ENSG00000090054	protein_coding	ENST00000953500	92115393	337220.000000	contact 9:92111752-92123467_9:91771759-91774174 distance:344643;contact 9:92111752-92123467_9:91774175-91776019 distance:342512
chr9:91778097-91778248	9	91778098	91778248	ENSG00000169071	protein_coding	ENST00000375708	91950228	172055.000000	contact 9:91945732-91951974_9:91771759-91774174 distance:175887;contact 9:91945732-91951974_9:91782687-91783929 distance:165545;contact 9:91945732-91951974_9:91779258-91782686 distance:167881;contact 9:91945732-91951974_9:91778875-91779257 distance:169787;contact 9:91945732-91951974_9:91776911-91778874 distance:170961;contact 9:91945732-91951974_9:91776020-91776910 distance:172388;contact 9:91945732-91951974_9:91774175-91776019 distance:173756
chr9:91790037-91790188	9	91790038	91790188	ENSG00000169071	protein_coding	ENST00000375708	91950228	160115.000000	contact 9:91945732-91951974_9:91783930-91790878 distance:161449;contact 9:91945732-91951974_9:91790879-91795497 distance:155665
chr9:91791037-91791188	9	91791038	91791188	ENSG00000169071	protein_coding	ENST00000375708	91950228	159115.000000	contact 9:91945732-91951974_9:91783930-91790878 distance:161449;contact 9:91945732-91951974_9:91795498-91801304 distance:150452;contact 9:91945732-91951974_9:91790879-91795497 distance:155665
chr9:91795837-91795988	9	91795838	91795988	ENSG00000169071	protein_coding	ENST00000375708	91950228	154315.000000	contact 9:91945732-91951974_9:91783930-91790878 distance:161449;contact 9:91945732-91951974_9:91795498-91801304 distance:150452;contact 9:91945732-91951974_9:91790879-91795497 distance:155665
chr9:91796017-91796168	9	91796018	91796168	ENSG00000169071	protein_coding	ENST00000375708	91950228	154135.000000	contact 9:91945732-91951974_9:91790879-91795497 distance:155665;contact 9:91945732-91951974_9:91795498-91801304 distance:150452
chr9:91802537-91802688	9	91802538	91802688	ENSG00000169071	protein_coding	ENST00000375708	91950228	147615.000000	contact 9:91945732-91951974_9:91795498-91801304 distance:150452
chr9:91803317-91803468	9	91803318	91803468	ENSG00000169071	protein_coding	ENST00000375708	91950228	146835.000000	contact 9:91945732-91951974_9:91795498-91801304 distance:150452
chr9:91803637-91803788	9	91803638	91803788	ENSG00000169071	protein_coding	ENST00000375708	91950228	146515.000000	contact 9:91945732-91951974_9:91795498-91801304 distance:150452
chr9:91818297-91818448	9	91818298	91818448	ENSG00000169071	protein_coding	ENST00000375708	91950228	131855.000000	contact 9:91945732-91951974_9:91817082-91825237 distance:127694
chr9:91821597-91821748	9	91821598	91821748	ENSG00000169071	protein_coding	ENST00000375708	91950228	128555.000000	contact 9:91945732-91951974_9:91817082-91825237 distance:127694;contact 9:91945732-91951974_9:91825238-91825922 distance:123273
chr9:91824857-91825008	9	91824858	91825008	ENSG00000169071	protein_coding	ENST00000375708	91950228	125295.000000	contact 9:91945732-91951974_9:91817082-91825237 distance:127694;contact 9:91945732-91951974_9:91825238-91825922 distance:123273
chr9:91825077-91825228	9	91825078	91825228	ENSG00000169071	protein_coding	ENST00000375708	91950228	125075.000000	contact 9:91945732-91951974_9:91817082-91825237 distance:127694;contact 9:91945732-91951974_9:91825238-91825922 distance:123273
chr9:91825457-91825608	9	91825458	91825608	ENSG00000169071	protein_coding	ENST00000375708	91950228	124695.000000	contact 9:91945732-91951974_9:91817082-91825237 distance:127694;contact 9:91945732-91951974_9:91825238-91825922 distance:123273
chr9:91825617-91825768	9	91825618	91825768	ENSG00000169071	protein_coding	ENST00000375708	91950228	124535.000000	contact 9:91945732-91951974_9:91817082-91825237 distance:127694;contact 9:91945732-91951974_9:91825238-91825922 distance:123273
chr9:91843737-91843888	9	91843738	91843888	ENSG00000169071	protein_coding	ENST00000375708	91950228	106415.000000	contact 9:91945732-91951974_9:91841714-91846170 distance:104911
chr9:91843902-91844053	9	91843903	91844053	ENSG00000169071	protein_coding	ENST00000375708	91950228	106250.000000	contact 9:91945732-91951974_9:91841714-91846170 distance:104911
chr9:91844062-91844213	9	91844063	91844213	ENSG00000169071	protein_coding	ENST00000375708	91950228	106090.000000	contact 9:91945732-91951974_9:91841714-91846170 distance:104911
chr9:91847817-91847968	9	91847818	91847968	ENSG00000169071	protein_coding	ENST00000375708	91950228	102335.000000	contact 9:91945732-91951974_9:91841714-91846170 distance:104911
chr9:91864517-91864668	9	91864518	91864668	ENSG00000169071	protein_coding	ENST00000375708	91950228	85635.000000	contact 9:91945732-91951974_9:91863102-91863613 distance:85496
chr9:91882717-91882868	9	91882718	91882868	ENSG00000169071	protein_coding	ENST00000375708	91950228	67435.000000	contact 9:91945732-91951974_9:91885299-91889768 distance:61320
chr9:91884837-91884988	9	91884838	91884988	ENSG00000169071	protein_coding	ENST00000375708	91950228	65315.000000	contact 9:91945732-91951974_9:91885299-91889768 distance:61320
chr9:91887557-91887708	9	91887558	91887708	ENSG00000169071	protein_coding	ENST00000375708	91950228	62595.000000	contact 9:91945732-91951974_9:91885299-91889768 distance:61320
chr9:92114937-92115088	9	92114938	92115088	ENSG00000127080	protein_coding	ENST00000287996	92670131	555118.000000	contact 9:92668756-92670306_9:92108965-92111751 distance:559173
chr9:92115137-92115288	9	92115138	92115288	ENSG00000127080	protein_coding	ENST00000287996	92670131	554918.000000	contact 9:92668756-92670306_9:92108965-92111751 distance:559173
chr9:92176162-92176313	9	92176163	92176313	ENSG00000127080	protein_coding	ENST00000287996	92670131	493893.000000	contact 9:92668756-92670306_9:92177020-92178622 distance:491710
chr9:92180817-92180968	9	92180818	92180968	ENSG00000127080	protein_coding	ENST00000287996	92670131	489238.000000	contact 9:92668756-92670306_9:92177020-92178622 distance:491710
chr9:92180997-92181148	9	92180998	92181148	ENSG00000127080	protein_coding	ENST00000287996	92670131	489058.000000	contact 9:92668756-92670306_9:92177020-92178622 distance:491710
chr9:92191837-92191988	9	92191838	92191988	ENSG00000127080	protein_coding	ENST00000287996	92670131	478218.000000	contact 9:92668756-92670306_9:92194507-92212674 distance:465941
chr9:92191837-92191988	9	92191838	92191988	ENSG00000188312	protein_coding	ENST00000375587	92325953	134040.000000	contact 9:92321678-92332386_9:92194507-92212674 distance:123442
chr9:92191837-92191988	9	92191838	92191988	ENSG00000196305	protein_coding	ENST00000375643	92293700	101787.000000	contact 9:92291992-92297178_9:92194507-92212674 distance:90995
chr9:92191837-92191988	9	92191838	92191988	ENSG00000198000	protein_coding	ENST00000958984	92325631	133718.000000	contact 9:92321678-92332386_9:92194507-92212674 distance:123442
chr9:92197097-92197248	9	92197098	92197248	ENSG00000127080	protein_coding	ENST00000287996	92670131	472958.000000	contact 9:92668756-92670306_9:92194507-92212674 distance:465941
chr9:92197097-92197248	9	92197098	92197248	ENSG00000188312	protein_coding	ENST00000375587	92325953	128780.000000	contact 9:92321678-92332386_9:92194507-92212674 distance:123442
chr9:92197097-92197248	9	92197098	92197248	ENSG00000196305	protein_coding	ENST00000375643	92293700	96527.000000	contact 9:92291992-92297178_9:92194507-92212674 distance:90995
chr9:92197097-92197248	9	92197098	92197248	ENSG00000198000	protein_coding	ENST00000958984	92325631	128458.000000	contact 9:92321678-92332386_9:92194507-92212674 distance:123442
chr9:92206577-92206728	9	92206578	92206728	ENSG00000127080	protein_coding	ENST00000287996	92670131	463478.000000	contact 9:92668756-92670306_9:92194507-92212674 distance:465941
chr9:92206577-92206728	9	92206578	92206728	ENSG00000188312	protein_coding	ENST00000375587	92325953	119300.000000	contact 9:92321678-92332386_9:92194507-92212674 distance:123442
chr9:92206577-92206728	9	92206578	92206728	ENSG00000196305	protein_coding	ENST00000375643	92293700	87047.000000	contact 9:92291992-92297178_9:92194507-92212674 distance:90995
chr9:92206577-92206728	9	92206578	92206728	ENSG00000198000	protein_coding	ENST00000958984	92325631	118978.000000	contact 9:92321678-92332386_9:92194507-92212674 distance:123442
chr9:92242417-92242568	9	92242418	92242568	ENSG00000090054	protein_coding	ENST00000953500	92115393	127100.000000	contact 9:92111752-92123467_9:92238513-92249055 distance:126175
chr9:92242417-92242568	9	92242418	92242568	ENSG00000196305	protein_coding	ENST00000375643	92293700	51207.000000	contact 9:92291992-92297178_9:92238513-92249055 distance:50801
chr9:92242597-92242748	9	92242598	92242748	ENSG00000090054	protein_coding	ENST00000953500	92115393	127280.000000	contact 9:92111752-92123467_9:92238513-92249055 distance:126175
chr9:92242597-92242748	9	92242598	92242748	ENSG00000196305	protein_coding	ENST00000375643	92293700	51027.000000	contact 9:92291992-92297178_9:92238513-92249055 distance:50801
chr9:92245177-92245328	9	92245178	92245328	ENSG00000090054	protein_coding	ENST00000953500	92115393	129860.000000	contact 9:92111752-92123467_9:92238513-92249055 distance:126175;contact 9:92111752-92123467_9:92249056-92253244 distance:133541
chr9:92245177-92245328	9	92245178	92245328	ENSG00000127080	protein_coding	ENST00000287996	92670131	424878.000000	contact 9:92668756-92670306_9:92249056-92253244 distance:418381
chr9:92245177-92245328	9	92245178	92245328	ENSG00000188312	protein_coding	ENST00000375587	92325953	80700.000000	contact 9:92321678-92332386_9:92249056-92253244 distance:75882
chr9:92245177-92245328	9	92245178	92245328	ENSG00000196305	protein_coding	ENST00000375643	92293700	48447.000000	contact 9:92291992-92297178_9:92238513-92249055 distance:50801;contact 9:92291992-92297178_9:92249056-92253244 distance:43435
chr9:92245177-92245328	9	92245178	92245328	ENSG00000198000	protein_coding	ENST00000958984	92325631	80378.000000	contact 9:92321678-92332386_9:92249056-92253244 distance:75882
chr9:92245577-92245728	9	92245578	92245728	ENSG00000090054	protein_coding	ENST00000953500	92115393	130260.000000	contact 9:92111752-92123467_9:92238513-92249055 distance:126175;contact 9:92111752-92123467_9:92249056-92253244 distance:133541
chr9:92245577-92245728	9	92245578	92245728	ENSG00000127080	protein_coding	ENST00000287996	92670131	424478.000000	contact 9:92668756-92670306_9:92249056-92253244 distance:418381
chr9:92245577-92245728	9	92245578	92245728	ENSG00000188312	protein_coding	ENST00000375587	92325953	80300.000000	contact 9:92321678-92332386_9:92249056-92253244 distance:75882
chr9:92245577-92245728	9	92245578	92245728	ENSG00000196305	protein_coding	ENST00000375643	92293700	48047.000000	contact 9:92291992-92297178_9:92238513-92249055 distance:50801;contact 9:92291992-92297178_9:92249056-92253244 distance:43435
chr9:92245577-92245728	9	92245578	92245728	ENSG00000198000	protein_coding	ENST00000958984	92325631	79978.000000	contact 9:92321678-92332386_9:92249056-92253244 distance:75882
chr9:92245997-92246148	9	92245998	92246148	ENSG00000090054	protein_coding	ENST00000953500	92115393	130680.000000	contact 9:92111752-92123467_9:92238513-92249055 distance:126175;contact 9:92111752-92123467_9:92249056-92253244 distance:133541
chr9:92245997-92246148	9	92245998	92246148	ENSG00000127080	protein_coding	ENST00000287996	92670131	424058.000000	contact 9:92668756-92670306_9:92249056-92253244 distance:418381
chr9:92245997-92246148	9	92245998	92246148	ENSG00000188312	protein_coding	ENST00000375587	92325953	79880.000000	contact 9:92321678-92332386_9:92249056-92253244 distance:75882
chr9:92245997-92246148	9	92245998	92246148	ENSG00000196305	protein_coding	ENST00000375643	92293700	47627.000000	contact 9:92291992-92297178_9:92238513-92249055 distance:50801;contact 9:92291992-92297178_9:92249056-92253244 distance:43435
chr9:92245997-92246148	9	92245998	92246148	ENSG00000198000	protein_coding	ENST00000958984	92325631	79558.000000	contact 9:92321678-92332386_9:92249056-92253244 distance:75882
chr9:92246237-92246388	9	92246238	92246388	ENSG00000090054	protein_coding	ENST00000953500	92115393	130920.000000	contact 9:92111752-92123467_9:92238513-92249055 distance:126175;contact 9:92111752-92123467_9:92249056-92253244 distance:133541
chr9:92246237-92246388	9	92246238	92246388	ENSG00000127080	protein_coding	ENST00000287996	92670131	423818.000000	contact 9:92668756-92670306_9:92249056-92253244 distance:418381
chr9:92246237-92246388	9	92246238	92246388	ENSG00000188312	protein_coding	ENST00000375587	92325953	79640.000000	contact 9:92321678-92332386_9:92249056-92253244 distance:75882
chr9:92246237-92246388	9	92246238	92246388	ENSG00000196305	protein_coding	ENST00000375643	92293700	47387.000000	contact 9:92291992-92297178_9:92238513-92249055 distance:50801;contact 9:92291992-92297178_9:92249056-92253244 distance:43435
chr9:92246237-92246388	9	92246238	92246388	ENSG00000198000	protein_coding	ENST00000958984	92325631	79318.000000	contact 9:92321678-92332386_9:92249056-92253244 distance:75882
chr9:92247397-92247548	9	92247398	92247548	ENSG00000090054	protein_coding	ENST00000953500	92115393	132080.000000	contact 9:92111752-92123467_9:92238513-92249055 distance:126175;contact 9:92111752-92123467_9:92249056-92253244 distance:133541
chr9:92247397-92247548	9	92247398	92247548	ENSG00000127080	protein_coding	ENST00000287996	92670131	422658.000000	contact 9:92668756-92670306_9:92249056-92253244 distance:418381
chr9:92247397-92247548	9	92247398	92247548	ENSG00000188312	protein_coding	ENST00000375587	92325953	78480.000000	contact 9:92321678-92332386_9:92249056-92253244 distance:75882
chr9:92247397-92247548	9	92247398	92247548	ENSG00000196305	protein_coding	ENST00000375643	92293700	46227.000000	contact 9:92291992-92297178_9:92238513-92249055 distance:50801;contact 9:92291992-92297178_9:92249056-92253244 distance:43435
chr9:92247397-92247548	9	92247398	92247548	ENSG00000198000	protein_coding	ENST00000958984	92325631	78158.000000	contact 9:92321678-92332386_9:92249056-92253244 distance:75882
chr9:92265297-92265448	9	92265298	92265448	ENSG00000106819	protein_coding	ENST00000907468	92492208	226835.000000	contact 9:92480586-92482925_9:92260748-92275887 distance:213438
chr9:92265297-92265448	9	92265298	92265448	ENSG00000188312	protein_coding	ENST00000375587	92325953	60580.000000	contact 9:92321678-92332386_9:92259731-92260747 distance:66793;contact 9:92321678-92332386_9:92260748-92275887 distance:58715
chr9:92265297-92265448	9	92265298	92265448	ENSG00000196305	protein_coding	ENST00000375643	92293700	28327.000000	contact 9:92291992-92297178_9:92260748-92275887 distance:26268
chr9:92265297-92265448	9	92265298	92265448	ENSG00000198000	protein_coding	ENST00000958984	92325631	60258.000000	contact 9:92321678-92332386_9:92259731-92260747 distance:66793;contact 9:92321678-92332386_9:92260748-92275887 distance:58715
chr9:92275717-92275868	9	92275718	92275868	ENSG00000090054	protein_coding	ENST00000953500	92115393	160400.000000	contact 9:92111752-92123467_9:92277856-92278104 distance:160371
chr9:92275717-92275868	9	92275718	92275868	ENSG00000106819	protein_coding	ENST00000907468	92492208	216415.000000	contact 9:92480586-92482925_9:92260748-92275887 distance:213438
chr9:92275717-92275868	9	92275718	92275868	ENSG00000127080	protein_coding	ENST00000287996	92670131	394338.000000	contact 9:92668756-92670306_9:92280675-92291991 distance:383198;contact 9:92668756-92670306_9:92278105-92280674 distance:390142;contact 9:92668756-92670306_9:92277856-92278104 distance:391551;contact 9:92668756-92670306_9:92275888-92277855 distance:392660
chr9:92275717-92275868	9	92275718	92275868	ENSG00000188312	protein_coding	ENST00000375587	92325953	50160.000000	contact 9:92321678-92332386_9:92260748-92275887 distance:58715
chr9:92275717-92275868	9	92275718	92275868	ENSG00000196305	protein_coding	ENST00000375643	92293700	17907.000000	contact 9:92291992-92297178_9:92260748-92275887 distance:26268
chr9:92275717-92275868	9	92275718	92275868	ENSG00000198000	protein_coding	ENST00000958984	92325631	49838.000000	contact 9:92321678-92332386_9:92260748-92275887 distance:58715
chr9:92276277-92276428	9	92276278	92276428	ENSG00000090054	protein_coding	ENST00000953500	92115393	160960.000000	contact 9:92111752-92123467_9:92277856-92278104 distance:160371
chr9:92276277-92276428	9	92276278	92276428	ENSG00000106819	protein_coding	ENST00000907468	92492208	215855.000000	contact 9:92480586-92482925_9:92260748-92275887 distance:213438
chr9:92276277-92276428	9	92276278	92276428	ENSG00000127080	protein_coding	ENST00000287996	92670131	393778.000000	contact 9:92668756-92670306_9:92280675-92291991 distance:383198;contact 9:92668756-92670306_9:92278105-92280674 distance:390142;contact 9:92668756-92670306_9:92277856-92278104 distance:391551;contact 9:92668756-92670306_9:92275888-92277855 distance:392660
chr9:92276277-92276428	9	92276278	92276428	ENSG00000188312	protein_coding	ENST00000375587	92325953	49600.000000	contact 9:92321678-92332386_9:92260748-92275887 distance:58715
chr9:92276277-92276428	9	92276278	92276428	ENSG00000196305	protein_coding	ENST00000375643	92293700	17347.000000	contact 9:92291992-92297178_9:92260748-92275887 distance:26268
chr9:92276277-92276428	9	92276278	92276428	ENSG00000198000	protein_coding	ENST00000958984	92325631	49278.000000	contact 9:92321678-92332386_9:92260748-92275887 distance:58715
chr9:92278217-92278368	9	92278218	92278368	ENSG00000090054	protein_coding	ENST00000953500	92115393	162900.000000	contact 9:92111752-92123467_9:92277856-92278104 distance:160371
chr9:92278217-92278368	9	92278218	92278368	ENSG00000106819	protein_coding	ENST00000907468	92492208	213915.000000	contact 9:92480586-92482925_9:92260748-92275887 distance:213438
chr9:92278217-92278368	9	92278218	92278368	ENSG00000127080	protein_coding	ENST00000287996	92670131	391838.000000	contact 9:92668756-92670306_9:92280675-92291991 distance:383198;contact 9:92668756-92670306_9:92278105-92280674 distance:390142;contact 9:92668756-92670306_9:92277856-92278104 distance:391551;contact 9:92668756-92670306_9:92275888-92277855 distance:392660
chr9:92278217-92278368	9	92278218	92278368	ENSG00000188312	protein_coding	ENST00000375587	92325953	47660.000000	contact 9:92321678-92332386_9:92260748-92275887 distance:58715
chr9:92278217-92278368	9	92278218	92278368	ENSG00000196305	protein_coding	ENST00000375643	92293700	15407.000000	contact 9:92291992-92297178_9:92260748-92275887 distance:26268
chr9:92278217-92278368	9	92278218	92278368	ENSG00000198000	protein_coding	ENST00000958984	92325631	47338.000000	contact 9:92321678-92332386_9:92260748-92275887 distance:58715
chr9:92290157-92290308	9	92290158	92290308	ENSG00000127080	protein_coding	ENST00000287996	92670131	379898.000000	contact 9:92668756-92670306_9:92280675-92291991 distance:383198
chr9:92296057-92296208	9	92296058	92296208	ENSG00000127080	protein_coding	ENST00000287996	92670131	373998.000000	contact 9:92668756-92670306_9:92280675-92291991 distance:383198;contact 9:92668756-92670306_9:92299185-92302027 distance:368925;contact 9:92668756-92670306_9:92297179-92299184 distance:371350
chr9:92308977-92309128	9	92308978	92309128	ENSG00000127080	protein_coding	ENST00000287996	92670131	361078.000000	contact 9:92668756-92670306_9:92303644-92314506 distance:360456
chr9:92312977-92313128	9	92312978	92313128	ENSG00000127080	protein_coding	ENST00000287996	92670131	357078.000000	contact 9:92668756-92670306_9:92303644-92314506 distance:360456;contact 9:92668756-92670306_9:92314507-92320557 distance:351999
chr9:92325057-92325208	9	92325058	92325208	ENSG00000106819	protein_coding	ENST00000907468	92492208	167075.000000	contact 9:92480586-92482925_9:92320558-92321677 distance:160638
chr9:92325057-92325208	9	92325058	92325208	ENSG00000127080	protein_coding	ENST00000287996	92670131	344998.000000	contact 9:92668756-92670306_9:92314507-92320557 distance:351999;contact 9:92668756-92670306_9:92320558-92321677 distance:348414
chr9:92328357-92328508	9	92328358	92328508	ENSG00000106809	protein_coding	ENST00000375561	92404578	76145.000000	contact 9:92403522-92405467_9:92332387-92344509 distance:66046
chr9:92328357-92328508	9	92328358	92328508	ENSG00000106819	protein_coding	ENST00000907468	92492208	163775.000000	contact 9:92480586-92482925_9:92332387-92344509 distance:143307
chr9:92328357-92328508	9	92328358	92328508	ENSG00000127080	protein_coding	ENST00000287996	92670131	341698.000000	contact 9:92668756-92670306_9:92332387-92344509 distance:331083
chr9:92328357-92328508	9	92328358	92328508	ENSG00000127083	protein_coding	ENST00000375550	92424471	96038.000000	contact 9:92417140-92425354_9:92332387-92344509 distance:82799
chr9:92328357-92328508	9	92328358	92328508	ENSG00000185963	protein_coding	ENST00000356884	92764833	436400.000000	contact 9:92761105-92771961_9:92332387-92344509 distance:428085
chr9:92333017-92333168	9	92333018	92333168	ENSG00000106809	protein_coding	ENST00000375561	92404578	71485.000000	contact 9:92403522-92405467_9:92332387-92344509 distance:66046
chr9:92333017-92333168	9	92333018	92333168	ENSG00000106819	protein_coding	ENST00000907468	92492208	159115.000000	contact 9:92480586-92482925_9:92332387-92344509 distance:143307
chr9:92333017-92333168	9	92333018	92333168	ENSG00000127080	protein_coding	ENST00000287996	92670131	337038.000000	contact 9:92668756-92670306_9:92332387-92344509 distance:331083
chr9:92333017-92333168	9	92333018	92333168	ENSG00000127083	protein_coding	ENST00000375550	92424471	91378.000000	contact 9:92417140-92425354_9:92332387-92344509 distance:82799
chr9:92333017-92333168	9	92333018	92333168	ENSG00000185963	protein_coding	ENST00000356884	92764833	431740.000000	contact 9:92761105-92771961_9:92332387-92344509 distance:428085
chr9:92342937-92343088	9	92342938	92343088	ENSG00000106809	protein_coding	ENST00000375561	92404578	61565.000000	contact 9:92403522-92405467_9:92332387-92344509 distance:66046;contact 9:92403522-92405467_9:92346340-92350963 distance:55843;contact 9:92403522-92405467_9:92344510-92346339 distance:59070
chr9:92342937-92343088	9	92342938	92343088	ENSG00000106819	protein_coding	ENST00000907468	92492208	149195.000000	contact 9:92480586-92482925_9:92332387-92344509 distance:143307;contact 9:92480586-92482925_9:92346340-92350963 distance:133104;contact 9:92480586-92482925_9:92344510-92346339 distance:136331
chr9:92342937-92343088	9	92342938	92343088	ENSG00000127080	protein_coding	ENST00000287996	92670131	327118.000000	contact 9:92668756-92670306_9:92332387-92344509 distance:331083;contact 9:92668756-92670306_9:92346340-92350963 distance:320880;contact 9:92668756-92670306_9:92344510-92346339 distance:324107
chr9:92342937-92343088	9	92342938	92343088	ENSG00000127083	protein_coding	ENST00000375550	92424471	81458.000000	contact 9:92417140-92425354_9:92332387-92344509 distance:82799;contact 9:92417140-92425354_9:92346340-92350963 distance:72596;contact 9:92417140-92425354_9:92344510-92346339 distance:75823
chr9:92342937-92343088	9	92342938	92343088	ENSG00000185963	protein_coding	ENST00000356884	92764833	421820.000000	contact 9:92761105-92771961_9:92332387-92344509 distance:428085
chr9:92343217-92343368	9	92343218	92343368	ENSG00000106809	protein_coding	ENST00000375561	92404578	61285.000000	contact 9:92403522-92405467_9:92332387-92344509 distance:66046;contact 9:92403522-92405467_9:92346340-92350963 distance:55843;contact 9:92403522-92405467_9:92344510-92346339 distance:59070
chr9:92343217-92343368	9	92343218	92343368	ENSG00000106819	protein_coding	ENST00000907468	92492208	148915.000000	contact 9:92480586-92482925_9:92332387-92344509 distance:143307;contact 9:92480586-92482925_9:92346340-92350963 distance:133104;contact 9:92480586-92482925_9:92344510-92346339 distance:136331
chr9:92343217-92343368	9	92343218	92343368	ENSG00000127080	protein_coding	ENST00000287996	92670131	326838.000000	contact 9:92668756-92670306_9:92332387-92344509 distance:331083;contact 9:92668756-92670306_9:92346340-92350963 distance:320880;contact 9:92668756-92670306_9:92344510-92346339 distance:324107
chr9:92343217-92343368	9	92343218	92343368	ENSG00000127083	protein_coding	ENST00000375550	92424471	81178.000000	contact 9:92417140-92425354_9:92332387-92344509 distance:82799;contact 9:92417140-92425354_9:92346340-92350963 distance:72596;contact 9:92417140-92425354_9:92344510-92346339 distance:75823
chr9:92343217-92343368	9	92343218	92343368	ENSG00000185963	protein_coding	ENST00000356884	92764833	421540.000000	contact 9:92761105-92771961_9:92332387-92344509 distance:428085
chr9:92350197-92350348	9	92350198	92350348	ENSG00000106809	protein_coding	ENST00000375561	92404578	54305.000000	contact 9:92403522-92405467_9:92344510-92346339 distance:59070;contact 9:92403522-92405467_9:92350964-92352053 distance:52986;contact 9:92403522-92405467_9:92346340-92350963 distance:55843
chr9:92350197-92350348	9	92350198	92350348	ENSG00000106819	protein_coding	ENST00000907468	92492208	141935.000000	contact 9:92480586-92482925_9:92344510-92346339 distance:136331;contact 9:92480586-92482925_9:92346340-92350963 distance:133104
chr9:92350197-92350348	9	92350198	92350348	ENSG00000127080	protein_coding	ENST00000287996	92670131	319858.000000	contact 9:92668756-92670306_9:92344510-92346339 distance:324107;contact 9:92668756-92670306_9:92352054-92359492 distance:313758;contact 9:92668756-92670306_9:92350964-92352053 distance:318023;contact 9:92668756-92670306_9:92346340-92350963 distance:320880
chr9:92350197-92350348	9	92350198	92350348	ENSG00000127083	protein_coding	ENST00000375550	92424471	74198.000000	contact 9:92417140-92425354_9:92344510-92346339 distance:75823;contact 9:92417140-92425354_9:92352054-92359492 distance:65474;contact 9:92417140-92425354_9:92350964-92352053 distance:69739;contact 9:92417140-92425354_9:92346340-92350963 distance:72596
chr9:92350497-92350648	9	92350498	92350648	ENSG00000106809	protein_coding	ENST00000375561	92404578	54005.000000	contact 9:92403522-92405467_9:92344510-92346339 distance:59070;contact 9:92403522-92405467_9:92350964-92352053 distance:52986;contact 9:92403522-92405467_9:92346340-92350963 distance:55843
chr9:92350497-92350648	9	92350498	92350648	ENSG00000106819	protein_coding	ENST00000907468	92492208	141635.000000	contact 9:92480586-92482925_9:92344510-92346339 distance:136331;contact 9:92480586-92482925_9:92346340-92350963 distance:133104
chr9:92350497-92350648	9	92350498	92350648	ENSG00000127080	protein_coding	ENST00000287996	92670131	319558.000000	contact 9:92668756-92670306_9:92344510-92346339 distance:324107;contact 9:92668756-92670306_9:92352054-92359492 distance:313758;contact 9:92668756-92670306_9:92350964-92352053 distance:318023;contact 9:92668756-92670306_9:92346340-92350963 distance:320880
chr9:92350497-92350648	9	92350498	92350648	ENSG00000127083	protein_coding	ENST00000375550	92424471	73898.000000	contact 9:92417140-92425354_9:92344510-92346339 distance:75823;contact 9:92417140-92425354_9:92352054-92359492 distance:65474;contact 9:92417140-92425354_9:92350964-92352053 distance:69739;contact 9:92417140-92425354_9:92346340-92350963 distance:72596
chr9:92359737-92359888	9	92359738	92359888	ENSG00000106819	protein_coding	ENST00000907468	92492208	132395.000000	contact 9:92480586-92482925_9:92359493-92364753 distance:119632
chr9:92359737-92359888	9	92359738	92359888	ENSG00000127080	protein_coding	ENST00000287996	92670131	310318.000000	contact 9:92668756-92670306_9:92352054-92359492 distance:313758
chr9:92359737-92359888	9	92359738	92359888	ENSG00000127083	protein_coding	ENST00000375550	92424471	64658.000000	contact 9:92417140-92425354_9:92352054-92359492 distance:65474;contact 9:92417140-92425354_9:92359493-92364753 distance:59124
chr9:92406497-92406648	9	92406498	92406648	ENSG00000127080	protein_coding	ENST00000287996	92670131	263558.000000	contact 9:92668756-92670306_9:92405468-92407157 distance:263219
chr9:92406497-92406648	9	92406498	92406648	ENSG00000188312	protein_coding	ENST00000375587	92325953	80620.000000	contact 9:92321678-92332386_9:92405468-92407157 distance:79280;contact 9:92321678-92332386_9:92409500-92412972 distance:84204
chr9:92406497-92406648	9	92406498	92406648	ENSG00000198000	protein_coding	ENST00000958984	92325631	80942.000000	contact 9:92321678-92332386_9:92405468-92407157 distance:79280;contact 9:92321678-92332386_9:92409500-92412972 distance:84204
chr9:92406697-92406848	9	92406698	92406848	ENSG00000127080	protein_coding	ENST00000287996	92670131	263358.000000	contact 9:92668756-92670306_9:92405468-92407157 distance:263219
chr9:92406697-92406848	9	92406698	92406848	ENSG00000188312	protein_coding	ENST00000375587	92325953	80820.000000	contact 9:92321678-92332386_9:92405468-92407157 distance:79280;contact 9:92321678-92332386_9:92409500-92412972 distance:84204
chr9:92406697-92406848	9	92406698	92406848	ENSG00000198000	protein_coding	ENST00000958984	92325631	81142.000000	contact 9:92321678-92332386_9:92405468-92407157 distance:79280;contact 9:92321678-92332386_9:92409500-92412972 distance:84204
chr9:92410437-92410588	9	92410438	92410588	ENSG00000127080	protein_coding	ENST00000287996	92670131	259618.000000	contact 9:92668756-92670306_9:92405468-92407157 distance:263219
chr9:92410437-92410588	9	92410438	92410588	ENSG00000188312	protein_coding	ENST00000375587	92325953	84560.000000	contact 9:92321678-92332386_9:92405468-92407157 distance:79280;contact 9:92321678-92332386_9:92409500-92412972 distance:84204
chr9:92410437-92410588	9	92410438	92410588	ENSG00000198000	protein_coding	ENST00000958984	92325631	84882.000000	contact 9:92321678-92332386_9:92405468-92407157 distance:79280;contact 9:92321678-92332386_9:92409500-92412972 distance:84204
chr9:92410617-92410768	9	92410618	92410768	ENSG00000127080	protein_coding	ENST00000287996	92670131	259438.000000	contact 9:92668756-92670306_9:92405468-92407157 distance:263219
chr9:92410617-92410768	9	92410618	92410768	ENSG00000188312	protein_coding	ENST00000375587	92325953	84740.000000	contact 9:92321678-92332386_9:92405468-92407157 distance:79280;contact 9:92321678-92332386_9:92409500-92412972 distance:84204
chr9:92410617-92410768	9	92410618	92410768	ENSG00000198000	protein_coding	ENST00000958984	92325631	85062.000000	contact 9:92321678-92332386_9:92405468-92407157 distance:79280;contact 9:92321678-92332386_9:92409500-92412972 distance:84204
chr9:92411257-92411408	9	92411258	92411408	ENSG00000127080	protein_coding	ENST00000287996	92670131	258798.000000	contact 9:92668756-92670306_9:92405468-92407157 distance:263219
chr9:92411257-92411408	9	92411258	92411408	ENSG00000188312	protein_coding	ENST00000375587	92325953	85380.000000	contact 9:92321678-92332386_9:92405468-92407157 distance:79280;contact 9:92321678-92332386_9:92409500-92412972 distance:84204
chr9:92411257-92411408	9	92411258	92411408	ENSG00000198000	protein_coding	ENST00000958984	92325631	85702.000000	contact 9:92321678-92332386_9:92405468-92407157 distance:79280;contact 9:92321678-92332386_9:92409500-92412972 distance:84204
chr9:92424397-92424548	9	92424398	92424548	ENSG00000127080	protein_coding	ENST00000287996	92670131	245658.000000	contact 9:92668756-92670306_9:92425355-92425555 distance:244076
chr9:92424397-92424548	9	92424398	92424548	ENSG00000188312	protein_coding	ENST00000375587	92325953	98520.000000	contact 9:92321678-92332386_9:92425355-92425555 distance:98423;contact 9:92321678-92332386_9:92425556-92434567 distance:103029
chr9:92424397-92424548	9	92424398	92424548	ENSG00000196305	protein_coding	ENST00000375643	92293700	130773.000000	contact 9:92291992-92297178_9:92425355-92425555 distance:130870
chr9:92424397-92424548	9	92424398	92424548	ENSG00000198000	protein_coding	ENST00000958984	92325631	98842.000000	contact 9:92321678-92332386_9:92425355-92425555 distance:98423;contact 9:92321678-92332386_9:92425556-92434567 distance:103029
chr9:92425502-92425653	9	92425503	92425653	ENSG00000127080	protein_coding	ENST00000287996	92670131	244553.000000	contact 9:92668756-92670306_9:92425355-92425555 distance:244076
chr9:92425502-92425653	9	92425503	92425653	ENSG00000188312	protein_coding	ENST00000375587	92325953	99625.000000	contact 9:92321678-92332386_9:92425355-92425555 distance:98423;contact 9:92321678-92332386_9:92425556-92434567 distance:103029
chr9:92425502-92425653	9	92425503	92425653	ENSG00000196305	protein_coding	ENST00000375643	92293700	131878.000000	contact 9:92291992-92297178_9:92425355-92425555 distance:130870
chr9:92425502-92425653	9	92425503	92425653	ENSG00000198000	protein_coding	ENST00000958984	92325631	99947.000000	contact 9:92321678-92332386_9:92425355-92425555 distance:98423;contact 9:92321678-92332386_9:92425556-92434567 distance:103029
chr9:92425657-92425808	9	92425658	92425808	ENSG00000127080	protein_coding	ENST00000287996	92670131	244398.000000	contact 9:92668756-92670306_9:92425355-92425555 distance:244076
chr9:92425657-92425808	9	92425658	92425808	ENSG00000188312	protein_coding	ENST00000375587	92325953	99780.000000	contact 9:92321678-92332386_9:92425355-92425555 distance:98423;contact 9:92321678-92332386_9:92425556-92434567 distance:103029
chr9:92425657-92425808	9	92425658	92425808	ENSG00000196305	protein_coding	ENST00000375643	92293700	132033.000000	contact 9:92291992-92297178_9:92425355-92425555 distance:130870
chr9:92425657-92425808	9	92425658	92425808	ENSG00000198000	protein_coding	ENST00000958984	92325631	100102.000000	contact 9:92321678-92332386_9:92425355-92425555 distance:98423;contact 9:92321678-92332386_9:92425556-92434567 distance:103029
chr9:92432497-92432648	9	92432498	92432648	ENSG00000188312	protein_coding	ENST00000375587	92325953	106620.000000	contact 9:92321678-92332386_9:92425556-92434567 distance:103029;contact 9:92321678-92332386_9:92437489-92440414 distance:111919;contact 9:92321678-92332386_9:92434568-92437488 distance:108996
chr9:92432497-92432648	9	92432498	92432648	ENSG00000198000	protein_coding	ENST00000958984	92325631	106942.000000	contact 9:92321678-92332386_9:92425556-92434567 distance:103029;contact 9:92321678-92332386_9:92437489-92440414 distance:111919;contact 9:92321678-92332386_9:92434568-92437488 distance:108996
chr9:92439197-92439348	9	92439198	92439348	ENSG00000188312	protein_coding	ENST00000375587	92325953	113320.000000	contact 9:92321678-92332386_9:92425556-92434567 distance:103029;contact 9:92321678-92332386_9:92440488-92447524 distance:116974;contact 9:92321678-92332386_9:92437489-92440414 distance:111919;contact 9:92321678-92332386_9:92434568-92437488 distance:108996
chr9:92439197-92439348	9	92439198	92439348	ENSG00000196305	protein_coding	ENST00000375643	92293700	145573.000000	contact 9:92291992-92297178_9:92440488-92447524 distance:149421
chr9:92439197-92439348	9	92439198	92439348	ENSG00000198000	protein_coding	ENST00000958984	92325631	113642.000000	contact 9:92321678-92332386_9:92425556-92434567 distance:103029;contact 9:92321678-92332386_9:92440488-92447524 distance:116974;contact 9:92321678-92332386_9:92437489-92440414 distance:111919;contact 9:92321678-92332386_9:92434568-92437488 distance:108996
chr9:92440057-92440208	9	92440058	92440208	ENSG00000188312	protein_coding	ENST00000375587	92325953	114180.000000	contact 9:92321678-92332386_9:92434568-92437488 distance:108996;contact 9:92321678-92332386_9:92440488-92447524 distance:116974;contact 9:92321678-92332386_9:92437489-92440414 distance:111919
chr9:92440057-92440208	9	92440058	92440208	ENSG00000196305	protein_coding	ENST00000375643	92293700	146433.000000	contact 9:92291992-92297178_9:92440488-92447524 distance:149421
chr9:92440057-92440208	9	92440058	92440208	ENSG00000198000	protein_coding	ENST00000958984	92325631	114502.000000	contact 9:92321678-92332386_9:92434568-92437488 distance:108996;contact 9:92321678-92332386_9:92440488-92447524 distance:116974;contact 9:92321678-92332386_9:92437489-92440414 distance:111919
chr9:92455357-92455508	9	92455358	92455508	ENSG00000188312	protein_coding	ENST00000375587	92325953	129480.000000	contact 9:92321678-92332386_9:92453827-92456533 distance:128148;contact 9:92321678-92332386_9:92456534-92466719 distance:134594
chr9:92455357-92455508	9	92455358	92455508	ENSG00000198000	protein_coding	ENST00000958984	92325631	129802.000000	contact 9:92321678-92332386_9:92453827-92456533 distance:128148;contact 9:92321678-92332386_9:92456534-92466719 distance:134594
chr9:92464097-92464248	9	92464098	92464248	ENSG00000188312	protein_coding	ENST00000375587	92325953	138220.000000	contact 9:92321678-92332386_9:92456534-92466719 distance:134594;contact 9:92321678-92332386_9:92466720-92470412 distance:141534
chr9:92464097-92464248	9	92464098	92464248	ENSG00000198000	protein_coding	ENST00000958984	92325631	138542.000000	contact 9:92321678-92332386_9:92456534-92466719 distance:134594;contact 9:92321678-92332386_9:92466720-92470412 distance:141534
chr9:92468357-92468508	9	92468358	92468508	ENSG00000188312	protein_coding	ENST00000375587	92325953	142480.000000	contact 9:92321678-92332386_9:92456534-92466719 distance:134594;contact 9:92321678-92332386_9:92470413-92473652 distance:145000;contact 9:92321678-92332386_9:92466720-92470412 distance:141534
chr9:92468357-92468508	9	92468358	92468508	ENSG00000198000	protein_coding	ENST00000958984	92325631	142802.000000	contact 9:92321678-92332386_9:92456534-92466719 distance:134594;contact 9:92321678-92332386_9:92470413-92473652 distance:145000;contact 9:92321678-92332386_9:92466720-92470412 distance:141534
chr9:92480497-92480648	9	92480498	92480648	ENSG00000188312	protein_coding	ENST00000375587	92325953	154620.000000	contact 9:92321678-92332386_9:92474223-92480193 distance:150176;contact 9:92321678-92332386_9:92480194-92480568 distance:153349
chr9:92480497-92480648	9	92480498	92480648	ENSG00000198000	protein_coding	ENST00000958984	92325631	154942.000000	contact 9:92321678-92332386_9:92474223-92480193 distance:150176;contact 9:92321678-92332386_9:92480194-92480568 distance:153349
chr9:92480677-92480828	9	92480678	92480828	ENSG00000188312	protein_coding	ENST00000375587	92325953	154800.000000	contact 9:92321678-92332386_9:92474223-92480193 distance:150176;contact 9:92321678-92332386_9:92480194-92480568 distance:153349
chr9:92480677-92480828	9	92480678	92480828	ENSG00000198000	protein_coding	ENST00000958984	92325631	155122.000000	contact 9:92321678-92332386_9:92474223-92480193 distance:150176;contact 9:92321678-92332386_9:92480194-92480568 distance:153349
chr9:92481157-92481308	9	92481158	92481308	ENSG00000188312	protein_coding	ENST00000375587	92325953	155280.000000	contact 9:92321678-92332386_9:92474223-92480193 distance:150176;contact 9:92321678-92332386_9:92486270-92487318 distance:159762;contact 9:92321678-92332386_9:92480194-92480568 distance:153349
chr9:92481157-92481308	9	92481158	92481308	ENSG00000198000	protein_coding	ENST00000958984	92325631	155602.000000	contact 9:92321678-92332386_9:92474223-92480193 distance:150176;contact 9:92321678-92332386_9:92486270-92487318 distance:159762;contact 9:92321678-92332386_9:92480194-92480568 distance:153349
chr9:92482357-92482508	9	92482358	92482508	ENSG00000188312	protein_coding	ENST00000375587	92325953	156480.000000	contact 9:92321678-92332386_9:92474223-92480193 distance:150176;contact 9:92321678-92332386_9:92486270-92487318 distance:159762;contact 9:92321678-92332386_9:92480194-92480568 distance:153349
chr9:92482357-92482508	9	92482358	92482508	ENSG00000198000	protein_coding	ENST00000958984	92325631	156802.000000	contact 9:92321678-92332386_9:92474223-92480193 distance:150176;contact 9:92321678-92332386_9:92486270-92487318 distance:159762;contact 9:92321678-92332386_9:92480194-92480568 distance:153349
chr9:92482517-92482668	9	92482518	92482668	ENSG00000188312	protein_coding	ENST00000375587	92325953	156640.000000	contact 9:92321678-92332386_9:92474223-92480193 distance:150176;contact 9:92321678-92332386_9:92486270-92487318 distance:159762;contact 9:92321678-92332386_9:92480194-92480568 distance:153349
chr9:92482517-92482668	9	92482518	92482668	ENSG00000198000	protein_coding	ENST00000958984	92325631	156962.000000	contact 9:92321678-92332386_9:92474223-92480193 distance:150176;contact 9:92321678-92332386_9:92486270-92487318 distance:159762;contact 9:92321678-92332386_9:92480194-92480568 distance:153349
chr9:92483997-92484148	9	92483998	92484148	ENSG00000188312	protein_coding	ENST00000375587	92325953	158120.000000	contact 9:92321678-92332386_9:92474223-92480193 distance:150176;contact 9:92321678-92332386_9:92486270-92487318 distance:159762;contact 9:92321678-92332386_9:92480194-92480568 distance:153349
chr9:92483997-92484148	9	92483998	92484148	ENSG00000198000	protein_coding	ENST00000958984	92325631	158442.000000	contact 9:92321678-92332386_9:92474223-92480193 distance:150176;contact 9:92321678-92332386_9:92486270-92487318 distance:159762;contact 9:92321678-92332386_9:92480194-92480568 distance:153349
chr9:92489337-92489488	9	92489338	92489488	ENSG00000188312	protein_coding	ENST00000375587	92325953	163460.000000	contact 9:92321678-92332386_9:92486270-92487318 distance:159762;contact 9:92321678-92332386_9:92493818-92495164 distance:167459;contact 9:92321678-92332386_9:92492919-92493817 distance:166336
chr9:92489337-92489488	9	92489338	92489488	ENSG00000198000	protein_coding	ENST00000958984	92325631	163782.000000	contact 9:92321678-92332386_9:92486270-92487318 distance:159762;contact 9:92321678-92332386_9:92493818-92495164 distance:167459;contact 9:92321678-92332386_9:92492919-92493817 distance:166336
chr9:92496437-92496588	9	92496438	92496588	ENSG00000106809	protein_coding	ENST00000375561	92404578	91935.000000	contact 9:92403522-92405467_9:92500533-92506308 distance:98926
chr9:92496437-92496588	9	92496438	92496588	ENSG00000127080	protein_coding	ENST00000287996	92670131	173618.000000	contact 9:92668756-92670306_9:92500533-92506308 distance:166111
chr9:92496437-92496588	9	92496438	92496588	ENSG00000188312	protein_coding	ENST00000375587	92325953	170560.000000	contact 9:92321678-92332386_9:92492919-92493817 distance:166336;contact 9:92321678-92332386_9:92500533-92506308 distance:176388;contact 9:92321678-92332386_9:92498734-92500532 distance:172601;contact 9:92321678-92332386_9:92493818-92495164 distance:167459
chr9:92496437-92496588	9	92496438	92496588	ENSG00000198000	protein_coding	ENST00000958984	92325631	170882.000000	contact 9:92321678-92332386_9:92492919-92493817 distance:166336;contact 9:92321678-92332386_9:92500533-92506308 distance:176388;contact 9:92321678-92332386_9:92498734-92500532 distance:172601;contact 9:92321678-92332386_9:92493818-92495164 distance:167459
chr9:92496597-92496748	9	92496598	92496748	ENSG00000106809	protein_coding	ENST00000375561	92404578	92095.000000	contact 9:92403522-92405467_9:92500533-92506308 distance:98926
chr9:92496597-92496748	9	92496598	92496748	ENSG00000127080	protein_coding	ENST00000287996	92670131	173458.000000	contact 9:92668756-92670306_9:92500533-92506308 distance:166111
chr9:92496597-92496748	9	92496598	92496748	ENSG00000188312	protein_coding	ENST00000375587	92325953	170720.000000	contact 9:92321678-92332386_9:92492919-92493817 distance:166336;contact 9:92321678-92332386_9:92500533-92506308 distance:176388;contact 9:92321678-92332386_9:92498734-92500532 distance:172601;contact 9:92321678-92332386_9:92493818-92495164 distance:167459
chr9:92496597-92496748	9	92496598	92496748	ENSG00000198000	protein_coding	ENST00000958984	92325631	171042.000000	contact 9:92321678-92332386_9:92492919-92493817 distance:166336;contact 9:92321678-92332386_9:92500533-92506308 distance:176388;contact 9:92321678-92332386_9:92498734-92500532 distance:172601;contact 9:92321678-92332386_9:92493818-92495164 distance:167459
chr9:92501797-92501948	9	92501798	92501948	ENSG00000106809	protein_coding	ENST00000375561	92404578	97295.000000	contact 9:92403522-92405467_9:92500533-92506308 distance:98926
chr9:92501797-92501948	9	92501798	92501948	ENSG00000127080	protein_coding	ENST00000287996	92670131	168258.000000	contact 9:92668756-92670306_9:92500533-92506308 distance:166111
chr9:92501797-92501948	9	92501798	92501948	ENSG00000127083	protein_coding	ENST00000375550	92424471	77402.000000	contact 9:92417140-92425354_9:92506309-92510032 distance:86923
chr9:92501797-92501948	9	92501798	92501948	ENSG00000188312	protein_coding	ENST00000375587	92325953	175920.000000	contact 9:92321678-92332386_9:92498734-92500532 distance:172601;contact 9:92321678-92332386_9:92500533-92506308 distance:176388
chr9:92501797-92501948	9	92501798	92501948	ENSG00000198000	protein_coding	ENST00000958984	92325631	176242.000000	contact 9:92321678-92332386_9:92498734-92500532 distance:172601;contact 9:92321678-92332386_9:92500533-92506308 distance:176388
chr9:92502117-92502268	9	92502118	92502268	ENSG00000106809	protein_coding	ENST00000375561	92404578	97615.000000	contact 9:92403522-92405467_9:92500533-92506308 distance:98926
chr9:92502117-92502268	9	92502118	92502268	ENSG00000127080	protein_coding	ENST00000287996	92670131	167938.000000	contact 9:92668756-92670306_9:92500533-92506308 distance:166111
chr9:92502117-92502268	9	92502118	92502268	ENSG00000127083	protein_coding	ENST00000375550	92424471	77722.000000	contact 9:92417140-92425354_9:92506309-92510032 distance:86923
chr9:92502117-92502268	9	92502118	92502268	ENSG00000188312	protein_coding	ENST00000375587	92325953	176240.000000	contact 9:92321678-92332386_9:92498734-92500532 distance:172601;contact 9:92321678-92332386_9:92500533-92506308 distance:176388
chr9:92502117-92502268	9	92502118	92502268	ENSG00000198000	protein_coding	ENST00000958984	92325631	176562.000000	contact 9:92321678-92332386_9:92498734-92500532 distance:172601;contact 9:92321678-92332386_9:92500533-92506308 distance:176388
chr9:92505017-92505168	9	92505018	92505168	ENSG00000106809	protein_coding	ENST00000375561	92404578	100515.000000	contact 9:92403522-92405467_9:92500533-92506308 distance:98926
chr9:92505017-92505168	9	92505018	92505168	ENSG00000127080	protein_coding	ENST00000287996	92670131	165038.000000	contact 9:92668756-92670306_9:92500533-92506308 distance:166111
chr9:92505017-92505168	9	92505018	92505168	ENSG00000127083	protein_coding	ENST00000375550	92424471	80622.000000	contact 9:92417140-92425354_9:92506309-92510032 distance:86923
chr9:92505017-92505168	9	92505018	92505168	ENSG00000188312	protein_coding	ENST00000375587	92325953	179140.000000	contact 9:92321678-92332386_9:92498734-92500532 distance:172601;contact 9:92321678-92332386_9:92500533-92506308 distance:176388
chr9:92505017-92505168	9	92505018	92505168	ENSG00000198000	protein_coding	ENST00000958984	92325631	179462.000000	contact 9:92321678-92332386_9:92498734-92500532 distance:172601;contact 9:92321678-92332386_9:92500533-92506308 distance:176388
chr9:92505937-92506088	9	92505938	92506088	ENSG00000106809	protein_coding	ENST00000375561	92404578	101435.000000	contact 9:92403522-92405467_9:92500533-92506308 distance:98926
chr9:92505937-92506088	9	92505938	92506088	ENSG00000127080	protein_coding	ENST00000287996	92670131	164118.000000	contact 9:92668756-92670306_9:92500533-92506308 distance:166111
chr9:92505937-92506088	9	92505938	92506088	ENSG00000127083	protein_coding	ENST00000375550	92424471	81542.000000	contact 9:92417140-92425354_9:92506309-92510032 distance:86923
chr9:92505937-92506088	9	92505938	92506088	ENSG00000188312	protein_coding	ENST00000375587	92325953	180060.000000	contact 9:92321678-92332386_9:92500533-92506308 distance:176388
chr9:92505937-92506088	9	92505938	92506088	ENSG00000198000	protein_coding	ENST00000958984	92325631	180382.000000	contact 9:92321678-92332386_9:92500533-92506308 distance:176388
chr9:92506197-92506348	9	92506198	92506348	ENSG00000106809	protein_coding	ENST00000375561	92404578	101695.000000	contact 9:92403522-92405467_9:92500533-92506308 distance:98926
chr9:92506197-92506348	9	92506198	92506348	ENSG00000127080	protein_coding	ENST00000287996	92670131	163858.000000	contact 9:92668756-92670306_9:92500533-92506308 distance:166111
chr9:92506197-92506348	9	92506198	92506348	ENSG00000127083	protein_coding	ENST00000375550	92424471	81802.000000	contact 9:92417140-92425354_9:92506309-92510032 distance:86923
chr9:92506197-92506348	9	92506198	92506348	ENSG00000188312	protein_coding	ENST00000375587	92325953	180320.000000	contact 9:92321678-92332386_9:92500533-92506308 distance:176388
chr9:92506197-92506348	9	92506198	92506348	ENSG00000198000	protein_coding	ENST00000958984	92325631	180642.000000	contact 9:92321678-92332386_9:92500533-92506308 distance:176388
chr9:92506702-92506853	9	92506703	92506853	ENSG00000106809	protein_coding	ENST00000375561	92404578	102200.000000	contact 9:92403522-92405467_9:92500533-92506308 distance:98926
chr9:92506702-92506853	9	92506703	92506853	ENSG00000127080	protein_coding	ENST00000287996	92670131	163353.000000	contact 9:92668756-92670306_9:92500533-92506308 distance:166111
chr9:92506702-92506853	9	92506703	92506853	ENSG00000127083	protein_coding	ENST00000375550	92424471	82307.000000	contact 9:92417140-92425354_9:92506309-92510032 distance:86923
chr9:92506702-92506853	9	92506703	92506853	ENSG00000188312	protein_coding	ENST00000375587	92325953	180825.000000	contact 9:92321678-92332386_9:92500533-92506308 distance:176388
chr9:92506702-92506853	9	92506703	92506853	ENSG00000198000	protein_coding	ENST00000958984	92325631	181147.000000	contact 9:92321678-92332386_9:92500533-92506308 distance:176388
chr9:92507117-92507268	9	92507118	92507268	ENSG00000106809	protein_coding	ENST00000375561	92404578	102615.000000	contact 9:92403522-92405467_9:92500533-92506308 distance:98926
chr9:92507117-92507268	9	92507118	92507268	ENSG00000127080	protein_coding	ENST00000287996	92670131	162938.000000	contact 9:92668756-92670306_9:92500533-92506308 distance:166111
chr9:92507117-92507268	9	92507118	92507268	ENSG00000127083	protein_coding	ENST00000375550	92424471	82722.000000	contact 9:92417140-92425354_9:92506309-92510032 distance:86923
chr9:92507117-92507268	9	92507118	92507268	ENSG00000188312	protein_coding	ENST00000375587	92325953	181240.000000	contact 9:92321678-92332386_9:92500533-92506308 distance:176388
chr9:92507117-92507268	9	92507118	92507268	ENSG00000198000	protein_coding	ENST00000958984	92325631	181562.000000	contact 9:92321678-92332386_9:92500533-92506308 distance:176388
chr9:92512697-92512848	9	92512698	92512848	ENSG00000127083	protein_coding	ENST00000375550	92424471	88302.000000	contact 9:92417140-92425354_9:92506309-92510032 distance:86923
chr9:92525397-92525548	9	92525398	92525548	ENSG00000106809	protein_coding	ENST00000375561	92404578	120895.000000	contact 9:92403522-92405467_9:92528739-92537902 distance:128826
chr9:92525397-92525548	9	92525398	92525548	ENSG00000188312	protein_coding	ENST00000375587	92325953	199520.000000	contact 9:92321678-92332386_9:92526270-92528738 distance:200472;contact 9:92321678-92332386_9:92528739-92537902 distance:206288
chr9:92525397-92525548	9	92525398	92525548	ENSG00000198000	protein_coding	ENST00000958984	92325631	199842.000000	contact 9:92321678-92332386_9:92526270-92528738 distance:200472;contact 9:92321678-92332386_9:92528739-92537902 distance:206288
chr9:92534717-92534868	9	92534718	92534868	ENSG00000106809	protein_coding	ENST00000375561	92404578	130215.000000	contact 9:92403522-92405467_9:92528739-92537902 distance:128826
chr9:92534717-92534868	9	92534718	92534868	ENSG00000188312	protein_coding	ENST00000375587	92325953	208840.000000	contact 9:92321678-92332386_9:92528739-92537902 distance:206288
chr9:92534717-92534868	9	92534718	92534868	ENSG00000198000	protein_coding	ENST00000958984	92325631	209162.000000	contact 9:92321678-92332386_9:92528739-92537902 distance:206288
chr9:92534902-92535053	9	92534903	92535053	ENSG00000106809	protein_coding	ENST00000375561	92404578	130400.000000	contact 9:92403522-92405467_9:92528739-92537902 distance:128826
chr9:92534902-92535053	9	92534903	92535053	ENSG00000188312	protein_coding	ENST00000375587	92325953	209025.000000	contact 9:92321678-92332386_9:92528739-92537902 distance:206288
chr9:92534902-92535053	9	92534903	92535053	ENSG00000198000	protein_coding	ENST00000958984	92325631	209347.000000	contact 9:92321678-92332386_9:92528739-92537902 distance:206288
chr9:92538457-92538608	9	92538458	92538608	ENSG00000106809	protein_coding	ENST00000375561	92404578	133955.000000	contact 9:92403522-92405467_9:92528739-92537902 distance:128826
chr9:92538457-92538608	9	92538458	92538608	ENSG00000188312	protein_coding	ENST00000375587	92325953	212580.000000	contact 9:92321678-92332386_9:92528739-92537902 distance:206288
chr9:92538457-92538608	9	92538458	92538608	ENSG00000198000	protein_coding	ENST00000958984	92325631	212902.000000	contact 9:92321678-92332386_9:92528739-92537902 distance:206288
chr9:92538637-92538788	9	92538638	92538788	ENSG00000106809	protein_coding	ENST00000375561	92404578	134135.000000	contact 9:92403522-92405467_9:92528739-92537902 distance:128826
chr9:92538637-92538788	9	92538638	92538788	ENSG00000188312	protein_coding	ENST00000375587	92325953	212760.000000	contact 9:92321678-92332386_9:92528739-92537902 distance:206288
chr9:92538637-92538788	9	92538638	92538788	ENSG00000198000	protein_coding	ENST00000958984	92325631	213082.000000	contact 9:92321678-92332386_9:92528739-92537902 distance:206288
chr9:92561517-92561668	9	92561518	92561668	ENSG00000127083	protein_coding	ENST00000375550	92424471	137122.000000	contact 9:92417140-92425354_9:92561647-92565416 distance:142284;contact 9:92417140-92425354_9:92565417-92567246 distance:145084
chr9:92561517-92561668	9	92561518	92561668	ENSG00000188312	protein_coding	ENST00000375587	92325953	235640.000000	contact 9:92321678-92332386_9:92561647-92565416 distance:236499;contact 9:92321678-92332386_9:92565417-92567246 distance:239299
chr9:92561517-92561668	9	92561518	92561668	ENSG00000198000	protein_coding	ENST00000958984	92325631	235962.000000	contact 9:92321678-92332386_9:92561647-92565416 distance:236499;contact 9:92321678-92332386_9:92565417-92567246 distance:239299
chr9:92562017-92562168	9	92562018	92562168	ENSG00000127083	protein_coding	ENST00000375550	92424471	137622.000000	contact 9:92417140-92425354_9:92561647-92565416 distance:142284;contact 9:92417140-92425354_9:92565417-92567246 distance:145084
chr9:92562017-92562168	9	92562018	92562168	ENSG00000188312	protein_coding	ENST00000375587	92325953	236140.000000	contact 9:92321678-92332386_9:92561647-92565416 distance:236499;contact 9:92321678-92332386_9:92565417-92567246 distance:239299
chr9:92562017-92562168	9	92562018	92562168	ENSG00000198000	protein_coding	ENST00000958984	92325631	236462.000000	contact 9:92321678-92332386_9:92561647-92565416 distance:236499;contact 9:92321678-92332386_9:92565417-92567246 distance:239299
chr9:92562677-92562828	9	92562678	92562828	ENSG00000127083	protein_coding	ENST00000375550	92424471	138282.000000	contact 9:92417140-92425354_9:92561647-92565416 distance:142284;contact 9:92417140-92425354_9:92565417-92567246 distance:145084
chr9:92562677-92562828	9	92562678	92562828	ENSG00000188312	protein_coding	ENST00000375587	92325953	236800.000000	contact 9:92321678-92332386_9:92561647-92565416 distance:236499;contact 9:92321678-92332386_9:92565417-92567246 distance:239299
chr9:92562677-92562828	9	92562678	92562828	ENSG00000198000	protein_coding	ENST00000958984	92325631	237122.000000	contact 9:92321678-92332386_9:92561647-92565416 distance:236499;contact 9:92321678-92332386_9:92565417-92567246 distance:239299
chr9:92563897-92564048	9	92563898	92564048	ENSG00000127083	protein_coding	ENST00000375550	92424471	139502.000000	contact 9:92417140-92425354_9:92561647-92565416 distance:142284;contact 9:92417140-92425354_9:92565417-92567246 distance:145084
chr9:92563897-92564048	9	92563898	92564048	ENSG00000188312	protein_coding	ENST00000375587	92325953	238020.000000	contact 9:92321678-92332386_9:92561647-92565416 distance:236499;contact 9:92321678-92332386_9:92565417-92567246 distance:239299
chr9:92563897-92564048	9	92563898	92564048	ENSG00000198000	protein_coding	ENST00000958984	92325631	238342.000000	contact 9:92321678-92332386_9:92561647-92565416 distance:236499;contact 9:92321678-92332386_9:92565417-92567246 distance:239299
chr9:92564637-92564788	9	92564638	92564788	ENSG00000127083	protein_coding	ENST00000375550	92424471	140242.000000	contact 9:92417140-92425354_9:92561647-92565416 distance:142284;contact 9:92417140-92425354_9:92565417-92567246 distance:145084
chr9:92564637-92564788	9	92564638	92564788	ENSG00000188312	protein_coding	ENST00000375587	92325953	238760.000000	contact 9:92321678-92332386_9:92561647-92565416 distance:236499;contact 9:92321678-92332386_9:92565417-92567246 distance:239299
chr9:92564637-92564788	9	92564638	92564788	ENSG00000198000	protein_coding	ENST00000958984	92325631	239082.000000	contact 9:92321678-92332386_9:92561647-92565416 distance:236499;contact 9:92321678-92332386_9:92565417-92567246 distance:239299
chr9:92565097-92565248	9	92565098	92565248	ENSG00000127083	protein_coding	ENST00000375550	92424471	140702.000000	contact 9:92417140-92425354_9:92561647-92565416 distance:142284;contact 9:92417140-92425354_9:92565417-92567246 distance:145084
chr9:92565097-92565248	9	92565098	92565248	ENSG00000188312	protein_coding	ENST00000375587	92325953	239220.000000	contact 9:92321678-92332386_9:92561647-92565416 distance:236499;contact 9:92321678-92332386_9:92565417-92567246 distance:239299
chr9:92565097-92565248	9	92565098	92565248	ENSG00000198000	protein_coding	ENST00000958984	92325631	239542.000000	contact 9:92321678-92332386_9:92561647-92565416 distance:236499;contact 9:92321678-92332386_9:92565417-92567246 distance:239299
chr9:92576297-92576448	9	92576298	92576448	ENSG00000127083	protein_coding	ENST00000375550	92424471	151902.000000	contact 9:92417140-92425354_9:92575125-92577583 distance:155107
chr9:92576297-92576448	9	92576298	92576448	ENSG00000188312	protein_coding	ENST00000375587	92325953	250420.000000	contact 9:92321678-92332386_9:92575125-92577583 distance:249322
chr9:92576297-92576448	9	92576298	92576448	ENSG00000198000	protein_coding	ENST00000958984	92325631	250742.000000	contact 9:92321678-92332386_9:92575125-92577583 distance:249322
chr9:92590457-92590608	9	92590458	92590608	ENSG00000106809	protein_coding	ENST00000375561	92404578	185955.000000	contact 9:92403522-92405467_9:92593363-92597106 distance:190740;contact 9:92403522-92405467_9:92590594-92593362 distance:187484;contact 9:92403522-92405467_9:92585553-92590593 distance:183579
chr9:92590457-92590608	9	92590458	92590608	ENSG00000106819	protein_coding	ENST00000907468	92492208	98325.000000	contact 9:92480586-92482925_9:92583942-92585552 distance:102992;contact 9:92480586-92482925_9:92593363-92597106 distance:113479;contact 9:92480586-92482925_9:92590594-92593362 distance:110223;contact 9:92480586-92482925_9:92585553-92590593 distance:106318
chr9:92590457-92590608	9	92590458	92590608	ENSG00000127083	protein_coding	ENST00000375550	92424471	166062.000000	contact 9:92417140-92425354_9:92583942-92585552 distance:163500;contact 9:92417140-92425354_9:92593363-92597106 distance:173987;contact 9:92417140-92425354_9:92590594-92593362 distance:170731;contact 9:92417140-92425354_9:92585553-92590593 distance:166826
chr9:92590457-92590608	9	92590458	92590608	ENSG00000188312	protein_coding	ENST00000375587	92325953	264580.000000	contact 9:92321678-92332386_9:92583942-92585552 distance:257715;contact 9:92321678-92332386_9:92593363-92597106 distance:268202;contact 9:92321678-92332386_9:92590594-92593362 distance:264946;contact 9:92321678-92332386_9:92585553-92590593 distance:261041
chr9:92590457-92590608	9	92590458	92590608	ENSG00000196305	protein_coding	ENST00000375643	92293700	296833.000000	contact 9:92291992-92297178_9:92583942-92585552 distance:290162;contact 9:92291992-92297178_9:92593363-92597106 distance:300649
chr9:92590457-92590608	9	92590458	92590608	ENSG00000198000	protein_coding	ENST00000958984	92325631	264902.000000	contact 9:92321678-92332386_9:92583942-92585552 distance:257715;contact 9:92321678-92332386_9:92593363-92597106 distance:268202;contact 9:92321678-92332386_9:92590594-92593362 distance:264946;contact 9:92321678-92332386_9:92585553-92590593 distance:261041
chr9:92593557-92593708	9	92593558	92593708	ENSG00000090054	protein_coding	ENST00000953500	92115393	478240.000000	contact 9:92111752-92123467_9:92597107-92597749 distance:479819
chr9:92593557-92593708	9	92593558	92593708	ENSG00000106809	protein_coding	ENST00000375561	92404578	189055.000000	contact 9:92403522-92405467_9:92585553-92590593 distance:183579;contact 9:92403522-92405467_9:92597750-92600014 distance:194388;contact 9:92403522-92405467_9:92597107-92597749 distance:192934;contact 9:92403522-92405467_9:92593363-92597106 distance:190740;contact 9:92403522-92405467_9:92590594-92593362 distance:187484
chr9:92593557-92593708	9	92593558	92593708	ENSG00000106819	protein_coding	ENST00000907468	92492208	101425.000000	contact 9:92480586-92482925_9:92585553-92590593 distance:106318;contact 9:92480586-92482925_9:92597750-92600014 distance:117127;contact 9:92480586-92482925_9:92597107-92597749 distance:115673;contact 9:92480586-92482925_9:92593363-92597106 distance:113479;contact 9:92480586-92482925_9:92590594-92593362 distance:110223
chr9:92593557-92593708	9	92593558	92593708	ENSG00000127083	protein_coding	ENST00000375550	92424471	169162.000000	contact 9:92417140-92425354_9:92585553-92590593 distance:166826;contact 9:92417140-92425354_9:92597750-92600014 distance:177635;contact 9:92417140-92425354_9:92597107-92597749 distance:176181;contact 9:92417140-92425354_9:92593363-92597106 distance:173987;contact 9:92417140-92425354_9:92590594-92593362 distance:170731
chr9:92593557-92593708	9	92593558	92593708	ENSG00000188312	protein_coding	ENST00000375587	92325953	267680.000000	contact 9:92321678-92332386_9:92585553-92590593 distance:261041;contact 9:92321678-92332386_9:92597750-92600014 distance:271850;contact 9:92321678-92332386_9:92597107-92597749 distance:270396;contact 9:92321678-92332386_9:92593363-92597106 distance:268202;contact 9:92321678-92332386_9:92590594-92593362 distance:264946
chr9:92593557-92593708	9	92593558	92593708	ENSG00000196305	protein_coding	ENST00000375643	92293700	299933.000000	contact 9:92291992-92297178_9:92597107-92597749 distance:302843;contact 9:92291992-92297178_9:92593363-92597106 distance:300649
chr9:92593557-92593708	9	92593558	92593708	ENSG00000198000	protein_coding	ENST00000958984	92325631	268002.000000	contact 9:92321678-92332386_9:92585553-92590593 distance:261041;contact 9:92321678-92332386_9:92597750-92600014 distance:271850;contact 9:92321678-92332386_9:92597107-92597749 distance:270396;contact 9:92321678-92332386_9:92593363-92597106 distance:268202;contact 9:92321678-92332386_9:92590594-92593362 distance:264946
chr9:92600177-92600328	9	92600178	92600328	ENSG00000090054	protein_coding	ENST00000953500	92115393	484860.000000	contact 9:92111752-92123467_9:92597107-92597749 distance:479819
chr9:92600177-92600328	9	92600178	92600328	ENSG00000106809	protein_coding	ENST00000375561	92404578	195675.000000	contact 9:92403522-92405467_9:92593363-92597106 distance:190740;contact 9:92403522-92405467_9:92600015-92609172 distance:200099;contact 9:92403522-92405467_9:92597750-92600014 distance:194388;contact 9:92403522-92405467_9:92597107-92597749 distance:192934
chr9:92600177-92600328	9	92600178	92600328	ENSG00000106819	protein_coding	ENST00000907468	92492208	108045.000000	contact 9:92480586-92482925_9:92593363-92597106 distance:113479;contact 9:92480586-92482925_9:92597750-92600014 distance:117127;contact 9:92480586-92482925_9:92597107-92597749 distance:115673
chr9:92600177-92600328	9	92600178	92600328	ENSG00000127083	protein_coding	ENST00000375550	92424471	175782.000000	contact 9:92417140-92425354_9:92593363-92597106 distance:173987;contact 9:92417140-92425354_9:92600015-92609172 distance:183346;contact 9:92417140-92425354_9:92597750-92600014 distance:177635;contact 9:92417140-92425354_9:92597107-92597749 distance:176181
chr9:92600177-92600328	9	92600178	92600328	ENSG00000188312	protein_coding	ENST00000375587	92325953	274300.000000	contact 9:92321678-92332386_9:92593363-92597106 distance:268202;contact 9:92321678-92332386_9:92600015-92609172 distance:277561;contact 9:92321678-92332386_9:92597750-92600014 distance:271850;contact 9:92321678-92332386_9:92597107-92597749 distance:270396
chr9:92600177-92600328	9	92600178	92600328	ENSG00000196305	protein_coding	ENST00000375643	92293700	306553.000000	contact 9:92291992-92297178_9:92593363-92597106 distance:300649;contact 9:92291992-92297178_9:92600015-92609172 distance:310008;contact 9:92291992-92297178_9:92597107-92597749 distance:302843
chr9:92600177-92600328	9	92600178	92600328	ENSG00000198000	protein_coding	ENST00000958984	92325631	274622.000000	contact 9:92321678-92332386_9:92593363-92597106 distance:268202;contact 9:92321678-92332386_9:92600015-92609172 distance:277561;contact 9:92321678-92332386_9:92597750-92600014 distance:271850;contact 9:92321678-92332386_9:92597107-92597749 distance:270396
chr9:92601037-92601188	9	92601038	92601188	ENSG00000090054	protein_coding	ENST00000953500	92115393	485720.000000	contact 9:92111752-92123467_9:92597107-92597749 distance:479819
chr9:92601037-92601188	9	92601038	92601188	ENSG00000106809	protein_coding	ENST00000375561	92404578	196535.000000	contact 9:92403522-92405467_9:92593363-92597106 distance:190740;contact 9:92403522-92405467_9:92600015-92609172 distance:200099;contact 9:92403522-92405467_9:92597750-92600014 distance:194388;contact 9:92403522-92405467_9:92597107-92597749 distance:192934
chr9:92601037-92601188	9	92601038	92601188	ENSG00000106819	protein_coding	ENST00000907468	92492208	108905.000000	contact 9:92480586-92482925_9:92593363-92597106 distance:113479;contact 9:92480586-92482925_9:92597750-92600014 distance:117127;contact 9:92480586-92482925_9:92597107-92597749 distance:115673
chr9:92601037-92601188	9	92601038	92601188	ENSG00000127083	protein_coding	ENST00000375550	92424471	176642.000000	contact 9:92417140-92425354_9:92593363-92597106 distance:173987;contact 9:92417140-92425354_9:92600015-92609172 distance:183346;contact 9:92417140-92425354_9:92597750-92600014 distance:177635;contact 9:92417140-92425354_9:92597107-92597749 distance:176181
chr9:92601037-92601188	9	92601038	92601188	ENSG00000188312	protein_coding	ENST00000375587	92325953	275160.000000	contact 9:92321678-92332386_9:92593363-92597106 distance:268202;contact 9:92321678-92332386_9:92600015-92609172 distance:277561;contact 9:92321678-92332386_9:92597750-92600014 distance:271850;contact 9:92321678-92332386_9:92597107-92597749 distance:270396
chr9:92601037-92601188	9	92601038	92601188	ENSG00000196305	protein_coding	ENST00000375643	92293700	307413.000000	contact 9:92291992-92297178_9:92593363-92597106 distance:300649;contact 9:92291992-92297178_9:92600015-92609172 distance:310008;contact 9:92291992-92297178_9:92597107-92597749 distance:302843
chr9:92601037-92601188	9	92601038	92601188	ENSG00000198000	protein_coding	ENST00000958984	92325631	275482.000000	contact 9:92321678-92332386_9:92593363-92597106 distance:268202;contact 9:92321678-92332386_9:92600015-92609172 distance:277561;contact 9:92321678-92332386_9:92597750-92600014 distance:271850;contact 9:92321678-92332386_9:92597107-92597749 distance:270396
chr9:92601277-92601428	9	92601278	92601428	ENSG00000090054	protein_coding	ENST00000953500	92115393	485960.000000	contact 9:92111752-92123467_9:92597107-92597749 distance:479819
chr9:92601277-92601428	9	92601278	92601428	ENSG00000106809	protein_coding	ENST00000375561	92404578	196775.000000	contact 9:92403522-92405467_9:92593363-92597106 distance:190740;contact 9:92403522-92405467_9:92600015-92609172 distance:200099;contact 9:92403522-92405467_9:92597750-92600014 distance:194388;contact 9:92403522-92405467_9:92597107-92597749 distance:192934
chr9:92601277-92601428	9	92601278	92601428	ENSG00000106819	protein_coding	ENST00000907468	92492208	109145.000000	contact 9:92480586-92482925_9:92593363-92597106 distance:113479;contact 9:92480586-92482925_9:92597750-92600014 distance:117127;contact 9:92480586-92482925_9:92597107-92597749 distance:115673
chr9:92601277-92601428	9	92601278	92601428	ENSG00000127083	protein_coding	ENST00000375550	92424471	176882.000000	contact 9:92417140-92425354_9:92593363-92597106 distance:173987;contact 9:92417140-92425354_9:92600015-92609172 distance:183346;contact 9:92417140-92425354_9:92597750-92600014 distance:177635;contact 9:92417140-92425354_9:92597107-92597749 distance:176181
chr9:92601277-92601428	9	92601278	92601428	ENSG00000188312	protein_coding	ENST00000375587	92325953	275400.000000	contact 9:92321678-92332386_9:92593363-92597106 distance:268202;contact 9:92321678-92332386_9:92600015-92609172 distance:277561;contact 9:92321678-92332386_9:92597750-92600014 distance:271850;contact 9:92321678-92332386_9:92597107-92597749 distance:270396
chr9:92601277-92601428	9	92601278	92601428	ENSG00000196305	protein_coding	ENST00000375643	92293700	307653.000000	contact 9:92291992-92297178_9:92593363-92597106 distance:300649;contact 9:92291992-92297178_9:92600015-92609172 distance:310008;contact 9:92291992-92297178_9:92597107-92597749 distance:302843
chr9:92601277-92601428	9	92601278	92601428	ENSG00000198000	protein_coding	ENST00000958984	92325631	275722.000000	contact 9:92321678-92332386_9:92593363-92597106 distance:268202;contact 9:92321678-92332386_9:92600015-92609172 distance:277561;contact 9:92321678-92332386_9:92597750-92600014 distance:271850;contact 9:92321678-92332386_9:92597107-92597749 distance:270396
chr9:92607177-92607328	9	92607178	92607328	ENSG00000090054	protein_coding	ENST00000953500	92115393	491860.000000	contact 9:92111752-92123467_9:92612132-92613377 distance:495145;contact 9:92111752-92123467_9:92611927-92612131 distance:494420
chr9:92607177-92607328	9	92607178	92607328	ENSG00000106809	protein_coding	ENST00000375561	92404578	202675.000000	contact 9:92403522-92405467_9:92600015-92609172 distance:200099;contact 9:92403522-92405467_9:92612132-92613377 distance:208260
chr9:92607177-92607328	9	92607178	92607328	ENSG00000106819	protein_coding	ENST00000907468	92492208	115045.000000	contact 9:92480586-92482925_9:92612132-92613377 distance:130999;contact 9:92480586-92482925_9:92611927-92612131 distance:130274;contact 9:92480586-92482925_9:92609314-92611926 distance:128865
chr9:92607177-92607328	9	92607178	92607328	ENSG00000127083	protein_coding	ENST00000375550	92424471	182782.000000	contact 9:92417140-92425354_9:92600015-92609172 distance:183346;contact 9:92417140-92425354_9:92612132-92613377 distance:191507;contact 9:92417140-92425354_9:92611927-92612131 distance:190782;contact 9:92417140-92425354_9:92609314-92611926 distance:189373
chr9:92607177-92607328	9	92607178	92607328	ENSG00000188312	protein_coding	ENST00000375587	92325953	281300.000000	contact 9:92321678-92332386_9:92600015-92609172 distance:277561;contact 9:92321678-92332386_9:92612132-92613377 distance:285722;contact 9:92321678-92332386_9:92611927-92612131 distance:284997;contact 9:92321678-92332386_9:92609314-92611926 distance:283588
chr9:92607177-92607328	9	92607178	92607328	ENSG00000196305	protein_coding	ENST00000375643	92293700	313553.000000	contact 9:92291992-92297178_9:92600015-92609172 distance:310008;contact 9:92291992-92297178_9:92612132-92613377 distance:318169;contact 9:92291992-92297178_9:92611927-92612131 distance:317444;contact 9:92291992-92297178_9:92609314-92611926 distance:316035
chr9:92607177-92607328	9	92607178	92607328	ENSG00000198000	protein_coding	ENST00000958984	92325631	281622.000000	contact 9:92321678-92332386_9:92600015-92609172 distance:277561;contact 9:92321678-92332386_9:92612132-92613377 distance:285722;contact 9:92321678-92332386_9:92611927-92612131 distance:284997;contact 9:92321678-92332386_9:92609314-92611926 distance:283588
chr9:92607837-92607988	9	92607838	92607988	ENSG00000090054	protein_coding	ENST00000953500	92115393	492520.000000	contact 9:92111752-92123467_9:92612132-92613377 distance:495145;contact 9:92111752-92123467_9:92611927-92612131 distance:494420
chr9:92607837-92607988	9	92607838	92607988	ENSG00000106809	protein_coding	ENST00000375561	92404578	203335.000000	contact 9:92403522-92405467_9:92600015-92609172 distance:200099;contact 9:92403522-92405467_9:92612132-92613377 distance:208260
chr9:92607837-92607988	9	92607838	92607988	ENSG00000106819	protein_coding	ENST00000907468	92492208	115705.000000	contact 9:92480586-92482925_9:92612132-92613377 distance:130999;contact 9:92480586-92482925_9:92611927-92612131 distance:130274;contact 9:92480586-92482925_9:92609314-92611926 distance:128865
chr9:92607837-92607988	9	92607838	92607988	ENSG00000127083	protein_coding	ENST00000375550	92424471	183442.000000	contact 9:92417140-92425354_9:92600015-92609172 distance:183346;contact 9:92417140-92425354_9:92612132-92613377 distance:191507;contact 9:92417140-92425354_9:92611927-92612131 distance:190782;contact 9:92417140-92425354_9:92609314-92611926 distance:189373
chr9:92607837-92607988	9	92607838	92607988	ENSG00000188312	protein_coding	ENST00000375587	92325953	281960.000000	contact 9:92321678-92332386_9:92600015-92609172 distance:277561;contact 9:92321678-92332386_9:92612132-92613377 distance:285722;contact 9:92321678-92332386_9:92611927-92612131 distance:284997;contact 9:92321678-92332386_9:92609314-92611926 distance:283588
chr9:92607837-92607988	9	92607838	92607988	ENSG00000196305	protein_coding	ENST00000375643	92293700	314213.000000	contact 9:92291992-92297178_9:92600015-92609172 distance:310008;contact 9:92291992-92297178_9:92612132-92613377 distance:318169;contact 9:92291992-92297178_9:92611927-92612131 distance:317444;contact 9:92291992-92297178_9:92609314-92611926 distance:316035
chr9:92607837-92607988	9	92607838	92607988	ENSG00000198000	protein_coding	ENST00000958984	92325631	282282.000000	contact 9:92321678-92332386_9:92600015-92609172 distance:277561;contact 9:92321678-92332386_9:92612132-92613377 distance:285722;contact 9:92321678-92332386_9:92611927-92612131 distance:284997;contact 9:92321678-92332386_9:92609314-92611926 distance:283588
chr9:92608002-92608153	9	92608003	92608153	ENSG00000090054	protein_coding	ENST00000953500	92115393	492685.000000	contact 9:92111752-92123467_9:92612132-92613377 distance:495145;contact 9:92111752-92123467_9:92611927-92612131 distance:494420
chr9:92608002-92608153	9	92608003	92608153	ENSG00000106809	protein_coding	ENST00000375561	92404578	203500.000000	contact 9:92403522-92405467_9:92600015-92609172 distance:200099;contact 9:92403522-92405467_9:92612132-92613377 distance:208260
chr9:92608002-92608153	9	92608003	92608153	ENSG00000106819	protein_coding	ENST00000907468	92492208	115870.000000	contact 9:92480586-92482925_9:92612132-92613377 distance:130999;contact 9:92480586-92482925_9:92611927-92612131 distance:130274;contact 9:92480586-92482925_9:92609314-92611926 distance:128865
chr9:92608002-92608153	9	92608003	92608153	ENSG00000127083	protein_coding	ENST00000375550	92424471	183607.000000	contact 9:92417140-92425354_9:92600015-92609172 distance:183346;contact 9:92417140-92425354_9:92612132-92613377 distance:191507;contact 9:92417140-92425354_9:92611927-92612131 distance:190782;contact 9:92417140-92425354_9:92609314-92611926 distance:189373
chr9:92608002-92608153	9	92608003	92608153	ENSG00000188312	protein_coding	ENST00000375587	92325953	282125.000000	contact 9:92321678-92332386_9:92600015-92609172 distance:277561;contact 9:92321678-92332386_9:92612132-92613377 distance:285722;contact 9:92321678-92332386_9:92611927-92612131 distance:284997;contact 9:92321678-92332386_9:92609314-92611926 distance:283588
chr9:92608002-92608153	9	92608003	92608153	ENSG00000196305	protein_coding	ENST00000375643	92293700	314378.000000	contact 9:92291992-92297178_9:92600015-92609172 distance:310008;contact 9:92291992-92297178_9:92612132-92613377 distance:318169;contact 9:92291992-92297178_9:92611927-92612131 distance:317444;contact 9:92291992-92297178_9:92609314-92611926 distance:316035
chr9:92608002-92608153	9	92608003	92608153	ENSG00000198000	protein_coding	ENST00000958984	92325631	282447.000000	contact 9:92321678-92332386_9:92600015-92609172 distance:277561;contact 9:92321678-92332386_9:92612132-92613377 distance:285722;contact 9:92321678-92332386_9:92611927-92612131 distance:284997;contact 9:92321678-92332386_9:92609314-92611926 distance:283588
chr9:92608357-92608508	9	92608358	92608508	ENSG00000090054	protein_coding	ENST00000953500	92115393	493040.000000	contact 9:92111752-92123467_9:92612132-92613377 distance:495145;contact 9:92111752-92123467_9:92611927-92612131 distance:494420
chr9:92608357-92608508	9	92608358	92608508	ENSG00000106809	protein_coding	ENST00000375561	92404578	203855.000000	contact 9:92403522-92405467_9:92600015-92609172 distance:200099;contact 9:92403522-92405467_9:92612132-92613377 distance:208260
chr9:92608357-92608508	9	92608358	92608508	ENSG00000106819	protein_coding	ENST00000907468	92492208	116225.000000	contact 9:92480586-92482925_9:92613378-92616314 distance:133091;contact 9:92480586-92482925_9:92612132-92613377 distance:130999;contact 9:92480586-92482925_9:92611927-92612131 distance:130274;contact 9:92480586-92482925_9:92609314-92611926 distance:128865
chr9:92608357-92608508	9	92608358	92608508	ENSG00000127083	protein_coding	ENST00000375550	92424471	183962.000000	contact 9:92417140-92425354_9:92600015-92609172 distance:183346;contact 9:92417140-92425354_9:92612132-92613377 distance:191507;contact 9:92417140-92425354_9:92611927-92612131 distance:190782;contact 9:92417140-92425354_9:92609314-92611926 distance:189373
chr9:92608357-92608508	9	92608358	92608508	ENSG00000188312	protein_coding	ENST00000375587	92325953	282480.000000	contact 9:92321678-92332386_9:92600015-92609172 distance:277561;contact 9:92321678-92332386_9:92613378-92616314 distance:287814;contact 9:92321678-92332386_9:92612132-92613377 distance:285722;contact 9:92321678-92332386_9:92611927-92612131 distance:284997;contact 9:92321678-92332386_9:92609314-92611926 distance:283588
chr9:92608357-92608508	9	92608358	92608508	ENSG00000196305	protein_coding	ENST00000375643	92293700	314733.000000	contact 9:92291992-92297178_9:92600015-92609172 distance:310008;contact 9:92291992-92297178_9:92613378-92616314 distance:320261;contact 9:92291992-92297178_9:92612132-92613377 distance:318169;contact 9:92291992-92297178_9:92611927-92612131 distance:317444;contact 9:92291992-92297178_9:92609314-92611926 distance:316035
chr9:92608357-92608508	9	92608358	92608508	ENSG00000198000	protein_coding	ENST00000958984	92325631	282802.000000	contact 9:92321678-92332386_9:92600015-92609172 distance:277561;contact 9:92321678-92332386_9:92613378-92616314 distance:287814;contact 9:92321678-92332386_9:92612132-92613377 distance:285722;contact 9:92321678-92332386_9:92611927-92612131 distance:284997;contact 9:92321678-92332386_9:92609314-92611926 distance:283588
chr9:92608937-92609088	9	92608938	92609088	ENSG00000090054	protein_coding	ENST00000953500	92115393	493620.000000	contact 9:92111752-92123467_9:92612132-92613377 distance:495145;contact 9:92111752-92123467_9:92611927-92612131 distance:494420
chr9:92608937-92609088	9	92608938	92609088	ENSG00000106809	protein_coding	ENST00000375561	92404578	204435.000000	contact 9:92403522-92405467_9:92600015-92609172 distance:200099;contact 9:92403522-92405467_9:92612132-92613377 distance:208260
chr9:92608937-92609088	9	92608938	92609088	ENSG00000106819	protein_coding	ENST00000907468	92492208	116805.000000	contact 9:92480586-92482925_9:92613378-92616314 distance:133091;contact 9:92480586-92482925_9:92612132-92613377 distance:130999;contact 9:92480586-92482925_9:92611927-92612131 distance:130274;contact 9:92480586-92482925_9:92609314-92611926 distance:128865
chr9:92608937-92609088	9	92608938	92609088	ENSG00000127083	protein_coding	ENST00000375550	92424471	184542.000000	contact 9:92417140-92425354_9:92600015-92609172 distance:183346;contact 9:92417140-92425354_9:92612132-92613377 distance:191507;contact 9:92417140-92425354_9:92611927-92612131 distance:190782;contact 9:92417140-92425354_9:92609314-92611926 distance:189373
chr9:92608937-92609088	9	92608938	92609088	ENSG00000188312	protein_coding	ENST00000375587	92325953	283060.000000	contact 9:92321678-92332386_9:92600015-92609172 distance:277561;contact 9:92321678-92332386_9:92613378-92616314 distance:287814;contact 9:92321678-92332386_9:92612132-92613377 distance:285722;contact 9:92321678-92332386_9:92611927-92612131 distance:284997;contact 9:92321678-92332386_9:92609314-92611926 distance:283588
chr9:92608937-92609088	9	92608938	92609088	ENSG00000196305	protein_coding	ENST00000375643	92293700	315313.000000	contact 9:92291992-92297178_9:92600015-92609172 distance:310008;contact 9:92291992-92297178_9:92613378-92616314 distance:320261;contact 9:92291992-92297178_9:92612132-92613377 distance:318169;contact 9:92291992-92297178_9:92611927-92612131 distance:317444;contact 9:92291992-92297178_9:92609314-92611926 distance:316035
chr9:92608937-92609088	9	92608938	92609088	ENSG00000198000	protein_coding	ENST00000958984	92325631	283382.000000	contact 9:92321678-92332386_9:92600015-92609172 distance:277561;contact 9:92321678-92332386_9:92613378-92616314 distance:287814;contact 9:92321678-92332386_9:92612132-92613377 distance:285722;contact 9:92321678-92332386_9:92611927-92612131 distance:284997;contact 9:92321678-92332386_9:92609314-92611926 distance:283588
chr9:92609122-92609273	9	92609123	92609273	ENSG00000090054	protein_coding	ENST00000953500	92115393	493805.000000	contact 9:92111752-92123467_9:92612132-92613377 distance:495145;contact 9:92111752-92123467_9:92611927-92612131 distance:494420
chr9:92609122-92609273	9	92609123	92609273	ENSG00000106809	protein_coding	ENST00000375561	92404578	204620.000000	contact 9:92403522-92405467_9:92600015-92609172 distance:200099;contact 9:92403522-92405467_9:92612132-92613377 distance:208260
chr9:92609122-92609273	9	92609123	92609273	ENSG00000106819	protein_coding	ENST00000907468	92492208	116990.000000	contact 9:92480586-92482925_9:92613378-92616314 distance:133091;contact 9:92480586-92482925_9:92612132-92613377 distance:130999;contact 9:92480586-92482925_9:92611927-92612131 distance:130274;contact 9:92480586-92482925_9:92609314-92611926 distance:128865
chr9:92609122-92609273	9	92609123	92609273	ENSG00000127083	protein_coding	ENST00000375550	92424471	184727.000000	contact 9:92417140-92425354_9:92600015-92609172 distance:183346;contact 9:92417140-92425354_9:92612132-92613377 distance:191507;contact 9:92417140-92425354_9:92611927-92612131 distance:190782;contact 9:92417140-92425354_9:92609314-92611926 distance:189373
chr9:92609122-92609273	9	92609123	92609273	ENSG00000188312	protein_coding	ENST00000375587	92325953	283245.000000	contact 9:92321678-92332386_9:92600015-92609172 distance:277561;contact 9:92321678-92332386_9:92613378-92616314 distance:287814;contact 9:92321678-92332386_9:92612132-92613377 distance:285722;contact 9:92321678-92332386_9:92611927-92612131 distance:284997;contact 9:92321678-92332386_9:92609314-92611926 distance:283588
chr9:92609122-92609273	9	92609123	92609273	ENSG00000196305	protein_coding	ENST00000375643	92293700	315498.000000	contact 9:92291992-92297178_9:92600015-92609172 distance:310008;contact 9:92291992-92297178_9:92613378-92616314 distance:320261;contact 9:92291992-92297178_9:92612132-92613377 distance:318169;contact 9:92291992-92297178_9:92611927-92612131 distance:317444;contact 9:92291992-92297178_9:92609314-92611926 distance:316035
chr9:92609122-92609273	9	92609123	92609273	ENSG00000198000	protein_coding	ENST00000958984	92325631	283567.000000	contact 9:92321678-92332386_9:92600015-92609172 distance:277561;contact 9:92321678-92332386_9:92613378-92616314 distance:287814;contact 9:92321678-92332386_9:92612132-92613377 distance:285722;contact 9:92321678-92332386_9:92611927-92612131 distance:284997;contact 9:92321678-92332386_9:92609314-92611926 distance:283588
chr9:92609297-92609448	9	92609298	92609448	ENSG00000090054	protein_coding	ENST00000953500	92115393	493980.000000	contact 9:92111752-92123467_9:92612132-92613377 distance:495145;contact 9:92111752-92123467_9:92611927-92612131 distance:494420
chr9:92609297-92609448	9	92609298	92609448	ENSG00000106809	protein_coding	ENST00000375561	92404578	204795.000000	contact 9:92403522-92405467_9:92600015-92609172 distance:200099;contact 9:92403522-92405467_9:92612132-92613377 distance:208260
chr9:92609297-92609448	9	92609298	92609448	ENSG00000106819	protein_coding	ENST00000907468	92492208	117165.000000	contact 9:92480586-92482925_9:92613378-92616314 distance:133091;contact 9:92480586-92482925_9:92612132-92613377 distance:130999;contact 9:92480586-92482925_9:92611927-92612131 distance:130274;contact 9:92480586-92482925_9:92609314-92611926 distance:128865
chr9:92609297-92609448	9	92609298	92609448	ENSG00000127083	protein_coding	ENST00000375550	92424471	184902.000000	contact 9:92417140-92425354_9:92600015-92609172 distance:183346;contact 9:92417140-92425354_9:92612132-92613377 distance:191507;contact 9:92417140-92425354_9:92611927-92612131 distance:190782;contact 9:92417140-92425354_9:92609314-92611926 distance:189373
chr9:92609297-92609448	9	92609298	92609448	ENSG00000188312	protein_coding	ENST00000375587	92325953	283420.000000	contact 9:92321678-92332386_9:92600015-92609172 distance:277561;contact 9:92321678-92332386_9:92613378-92616314 distance:287814;contact 9:92321678-92332386_9:92612132-92613377 distance:285722;contact 9:92321678-92332386_9:92611927-92612131 distance:284997;contact 9:92321678-92332386_9:92609314-92611926 distance:283588
chr9:92609297-92609448	9	92609298	92609448	ENSG00000196305	protein_coding	ENST00000375643	92293700	315673.000000	contact 9:92291992-92297178_9:92600015-92609172 distance:310008;contact 9:92291992-92297178_9:92613378-92616314 distance:320261;contact 9:92291992-92297178_9:92612132-92613377 distance:318169;contact 9:92291992-92297178_9:92611927-92612131 distance:317444;contact 9:92291992-92297178_9:92609314-92611926 distance:316035
chr9:92609297-92609448	9	92609298	92609448	ENSG00000198000	protein_coding	ENST00000958984	92325631	283742.000000	contact 9:92321678-92332386_9:92600015-92609172 distance:277561;contact 9:92321678-92332386_9:92613378-92616314 distance:287814;contact 9:92321678-92332386_9:92612132-92613377 distance:285722;contact 9:92321678-92332386_9:92611927-92612131 distance:284997;contact 9:92321678-92332386_9:92609314-92611926 distance:283588
chr9:92610897-92611048	9	92610898	92611048	ENSG00000090054	protein_coding	ENST00000953500	92115393	495580.000000	contact 9:92111752-92123467_9:92612132-92613377 distance:495145;contact 9:92111752-92123467_9:92611927-92612131 distance:494420
chr9:92610897-92611048	9	92610898	92611048	ENSG00000106809	protein_coding	ENST00000375561	92404578	206395.000000	contact 9:92403522-92405467_9:92600015-92609172 distance:200099;contact 9:92403522-92405467_9:92612132-92613377 distance:208260
chr9:92610897-92611048	9	92610898	92611048	ENSG00000106819	protein_coding	ENST00000907468	92492208	118765.000000	contact 9:92480586-92482925_9:92613378-92616314 distance:133091;contact 9:92480586-92482925_9:92612132-92613377 distance:130999;contact 9:92480586-92482925_9:92611927-92612131 distance:130274;contact 9:92480586-92482925_9:92609314-92611926 distance:128865
chr9:92610897-92611048	9	92610898	92611048	ENSG00000127083	protein_coding	ENST00000375550	92424471	186502.000000	contact 9:92417140-92425354_9:92600015-92609172 distance:183346;contact 9:92417140-92425354_9:92612132-92613377 distance:191507;contact 9:92417140-92425354_9:92611927-92612131 distance:190782;contact 9:92417140-92425354_9:92609314-92611926 distance:189373
chr9:92610897-92611048	9	92610898	92611048	ENSG00000188312	protein_coding	ENST00000375587	92325953	285020.000000	contact 9:92321678-92332386_9:92600015-92609172 distance:277561;contact 9:92321678-92332386_9:92613378-92616314 distance:287814;contact 9:92321678-92332386_9:92612132-92613377 distance:285722;contact 9:92321678-92332386_9:92611927-92612131 distance:284997;contact 9:92321678-92332386_9:92609314-92611926 distance:283588
chr9:92610897-92611048	9	92610898	92611048	ENSG00000196305	protein_coding	ENST00000375643	92293700	317273.000000	contact 9:92291992-92297178_9:92600015-92609172 distance:310008;contact 9:92291992-92297178_9:92613378-92616314 distance:320261;contact 9:92291992-92297178_9:92612132-92613377 distance:318169;contact 9:92291992-92297178_9:92611927-92612131 distance:317444;contact 9:92291992-92297178_9:92609314-92611926 distance:316035
chr9:92610897-92611048	9	92610898	92611048	ENSG00000198000	protein_coding	ENST00000958984	92325631	285342.000000	contact 9:92321678-92332386_9:92600015-92609172 distance:277561;contact 9:92321678-92332386_9:92613378-92616314 distance:287814;contact 9:92321678-92332386_9:92612132-92613377 distance:285722;contact 9:92321678-92332386_9:92611927-92612131 distance:284997;contact 9:92321678-92332386_9:92609314-92611926 distance:283588
chr9:92614957-92615108	9	92614958	92615108	ENSG00000090054	protein_coding	ENST00000953500	92115393	499640.000000	contact 9:92111752-92123467_9:92619310-92622867 distance:503479;contact 9:92111752-92123467_9:92612132-92613377 distance:495145;contact 9:92111752-92123467_9:92611927-92612131 distance:494420
chr9:92614957-92615108	9	92614958	92615108	ENSG00000106809	protein_coding	ENST00000375561	92404578	210455.000000	contact 9:92403522-92405467_9:92619310-92622867 distance:216594;contact 9:92403522-92405467_9:92612132-92613377 distance:208260
chr9:92614957-92615108	9	92614958	92615108	ENSG00000106819	protein_coding	ENST00000907468	92492208	122825.000000	contact 9:92480586-92482925_9:92609314-92611926 distance:128865;contact 9:92480586-92482925_9:92619310-92622867 distance:139333;contact 9:92480586-92482925_9:92616315-92619309 distance:136057;contact 9:92480586-92482925_9:92613378-92616314 distance:133091;contact 9:92480586-92482925_9:92612132-92613377 distance:130999;contact 9:92480586-92482925_9:92611927-92612131 distance:130274
chr9:92614957-92615108	9	92614958	92615108	ENSG00000127083	protein_coding	ENST00000375550	92424471	190562.000000	contact 9:92417140-92425354_9:92609314-92611926 distance:189373;contact 9:92417140-92425354_9:92619310-92622867 distance:199841;contact 9:92417140-92425354_9:92616315-92619309 distance:196565;contact 9:92417140-92425354_9:92612132-92613377 distance:191507;contact 9:92417140-92425354_9:92611927-92612131 distance:190782
chr9:92614957-92615108	9	92614958	92615108	ENSG00000188312	protein_coding	ENST00000375587	92325953	289080.000000	contact 9:92321678-92332386_9:92609314-92611926 distance:283588;contact 9:92321678-92332386_9:92619310-92622867 distance:294056;contact 9:92321678-92332386_9:92616315-92619309 distance:290780;contact 9:92321678-92332386_9:92613378-92616314 distance:287814;contact 9:92321678-92332386_9:92612132-92613377 distance:285722;contact 9:92321678-92332386_9:92611927-92612131 distance:284997
chr9:92614957-92615108	9	92614958	92615108	ENSG00000196305	protein_coding	ENST00000375643	92293700	321333.000000	contact 9:92291992-92297178_9:92609314-92611926 distance:316035;contact 9:92291992-92297178_9:92619310-92622867 distance:326503;contact 9:92291992-92297178_9:92616315-92619309 distance:323227;contact 9:92291992-92297178_9:92613378-92616314 distance:320261;contact 9:92291992-92297178_9:92612132-92613377 distance:318169;contact 9:92291992-92297178_9:92611927-92612131 distance:317444
chr9:92614957-92615108	9	92614958	92615108	ENSG00000198000	protein_coding	ENST00000958984	92325631	289402.000000	contact 9:92321678-92332386_9:92609314-92611926 distance:283588;contact 9:92321678-92332386_9:92619310-92622867 distance:294056;contact 9:92321678-92332386_9:92616315-92619309 distance:290780;contact 9:92321678-92332386_9:92613378-92616314 distance:287814;contact 9:92321678-92332386_9:92612132-92613377 distance:285722;contact 9:92321678-92332386_9:92611927-92612131 distance:284997
chr9:92616462-92616613	9	92616463	92616613	ENSG00000090054	protein_coding	ENST00000953500	92115393	501145.000000	contact 9:92111752-92123467_9:92619310-92622867 distance:503479;contact 9:92111752-92123467_9:92612132-92613377 distance:495145;contact 9:92111752-92123467_9:92611927-92612131 distance:494420
chr9:92616462-92616613	9	92616463	92616613	ENSG00000106809	protein_coding	ENST00000375561	92404578	211960.000000	contact 9:92403522-92405467_9:92619310-92622867 distance:216594;contact 9:92403522-92405467_9:92612132-92613377 distance:208260
chr9:92616462-92616613	9	92616463	92616613	ENSG00000106819	protein_coding	ENST00000907468	92492208	124330.000000	contact 9:92480586-92482925_9:92609314-92611926 distance:128865;contact 9:92480586-92482925_9:92619310-92622867 distance:139333;contact 9:92480586-92482925_9:92616315-92619309 distance:136057;contact 9:92480586-92482925_9:92613378-92616314 distance:133091;contact 9:92480586-92482925_9:92612132-92613377 distance:130999;contact 9:92480586-92482925_9:92611927-92612131 distance:130274
chr9:92616462-92616613	9	92616463	92616613	ENSG00000127083	protein_coding	ENST00000375550	92424471	192067.000000	contact 9:92417140-92425354_9:92609314-92611926 distance:189373;contact 9:92417140-92425354_9:92619310-92622867 distance:199841;contact 9:92417140-92425354_9:92616315-92619309 distance:196565;contact 9:92417140-92425354_9:92612132-92613377 distance:191507;contact 9:92417140-92425354_9:92611927-92612131 distance:190782
chr9:92616462-92616613	9	92616463	92616613	ENSG00000188312	protein_coding	ENST00000375587	92325953	290585.000000	contact 9:92321678-92332386_9:92609314-92611926 distance:283588;contact 9:92321678-92332386_9:92619310-92622867 distance:294056;contact 9:92321678-92332386_9:92616315-92619309 distance:290780;contact 9:92321678-92332386_9:92613378-92616314 distance:287814;contact 9:92321678-92332386_9:92612132-92613377 distance:285722;contact 9:92321678-92332386_9:92611927-92612131 distance:284997
chr9:92616462-92616613	9	92616463	92616613	ENSG00000196305	protein_coding	ENST00000375643	92293700	322838.000000	contact 9:92291992-92297178_9:92609314-92611926 distance:316035;contact 9:92291992-92297178_9:92619310-92622867 distance:326503;contact 9:92291992-92297178_9:92616315-92619309 distance:323227;contact 9:92291992-92297178_9:92613378-92616314 distance:320261;contact 9:92291992-92297178_9:92612132-92613377 distance:318169;contact 9:92291992-92297178_9:92611927-92612131 distance:317444
chr9:92616462-92616613	9	92616463	92616613	ENSG00000198000	protein_coding	ENST00000958984	92325631	290907.000000	contact 9:92321678-92332386_9:92609314-92611926 distance:283588;contact 9:92321678-92332386_9:92619310-92622867 distance:294056;contact 9:92321678-92332386_9:92616315-92619309 distance:290780;contact 9:92321678-92332386_9:92613378-92616314 distance:287814;contact 9:92321678-92332386_9:92612132-92613377 distance:285722;contact 9:92321678-92332386_9:92611927-92612131 distance:284997
chr9:92616697-92616848	9	92616698	92616848	ENSG00000090054	protein_coding	ENST00000953500	92115393	501380.000000	contact 9:92111752-92123467_9:92619310-92622867 distance:503479;contact 9:92111752-92123467_9:92612132-92613377 distance:495145;contact 9:92111752-92123467_9:92611927-92612131 distance:494420
chr9:92616697-92616848	9	92616698	92616848	ENSG00000106809	protein_coding	ENST00000375561	92404578	212195.000000	contact 9:92403522-92405467_9:92619310-92622867 distance:216594;contact 9:92403522-92405467_9:92612132-92613377 distance:208260
chr9:92616697-92616848	9	92616698	92616848	ENSG00000106819	protein_coding	ENST00000907468	92492208	124565.000000	contact 9:92480586-92482925_9:92609314-92611926 distance:128865;contact 9:92480586-92482925_9:92619310-92622867 distance:139333;contact 9:92480586-92482925_9:92616315-92619309 distance:136057;contact 9:92480586-92482925_9:92613378-92616314 distance:133091;contact 9:92480586-92482925_9:92612132-92613377 distance:130999;contact 9:92480586-92482925_9:92611927-92612131 distance:130274
chr9:92616697-92616848	9	92616698	92616848	ENSG00000127083	protein_coding	ENST00000375550	92424471	192302.000000	contact 9:92417140-92425354_9:92609314-92611926 distance:189373;contact 9:92417140-92425354_9:92619310-92622867 distance:199841;contact 9:92417140-92425354_9:92616315-92619309 distance:196565;contact 9:92417140-92425354_9:92612132-92613377 distance:191507;contact 9:92417140-92425354_9:92611927-92612131 distance:190782
chr9:92616697-92616848	9	92616698	92616848	ENSG00000188312	protein_coding	ENST00000375587	92325953	290820.000000	contact 9:92321678-92332386_9:92609314-92611926 distance:283588;contact 9:92321678-92332386_9:92619310-92622867 distance:294056;contact 9:92321678-92332386_9:92616315-92619309 distance:290780;contact 9:92321678-92332386_9:92613378-92616314 distance:287814;contact 9:92321678-92332386_9:92612132-92613377 distance:285722;contact 9:92321678-92332386_9:92611927-92612131 distance:284997
chr9:92616697-92616848	9	92616698	92616848	ENSG00000196305	protein_coding	ENST00000375643	92293700	323073.000000	contact 9:92291992-92297178_9:92609314-92611926 distance:316035;contact 9:92291992-92297178_9:92619310-92622867 distance:326503;contact 9:92291992-92297178_9:92616315-92619309 distance:323227;contact 9:92291992-92297178_9:92613378-92616314 distance:320261;contact 9:92291992-92297178_9:92612132-92613377 distance:318169;contact 9:92291992-92297178_9:92611927-92612131 distance:317444
chr9:92616697-92616848	9	92616698	92616848	ENSG00000198000	protein_coding	ENST00000958984	92325631	291142.000000	contact 9:92321678-92332386_9:92609314-92611926 distance:283588;contact 9:92321678-92332386_9:92619310-92622867 distance:294056;contact 9:92321678-92332386_9:92616315-92619309 distance:290780;contact 9:92321678-92332386_9:92613378-92616314 distance:287814;contact 9:92321678-92332386_9:92612132-92613377 distance:285722;contact 9:92321678-92332386_9:92611927-92612131 distance:284997
chr9:92616917-92617068	9	92616918	92617068	ENSG00000090054	protein_coding	ENST00000953500	92115393	501600.000000	contact 9:92111752-92123467_9:92619310-92622867 distance:503479;contact 9:92111752-92123467_9:92612132-92613377 distance:495145;contact 9:92111752-92123467_9:92611927-92612131 distance:494420
chr9:92616917-92617068	9	92616918	92617068	ENSG00000106809	protein_coding	ENST00000375561	92404578	212415.000000	contact 9:92403522-92405467_9:92619310-92622867 distance:216594;contact 9:92403522-92405467_9:92612132-92613377 distance:208260
chr9:92616917-92617068	9	92616918	92617068	ENSG00000106819	protein_coding	ENST00000907468	92492208	124785.000000	contact 9:92480586-92482925_9:92609314-92611926 distance:128865;contact 9:92480586-92482925_9:92619310-92622867 distance:139333;contact 9:92480586-92482925_9:92616315-92619309 distance:136057;contact 9:92480586-92482925_9:92613378-92616314 distance:133091;contact 9:92480586-92482925_9:92612132-92613377 distance:130999;contact 9:92480586-92482925_9:92611927-92612131 distance:130274
chr9:92616917-92617068	9	92616918	92617068	ENSG00000127083	protein_coding	ENST00000375550	92424471	192522.000000	contact 9:92417140-92425354_9:92609314-92611926 distance:189373;contact 9:92417140-92425354_9:92619310-92622867 distance:199841;contact 9:92417140-92425354_9:92616315-92619309 distance:196565;contact 9:92417140-92425354_9:92612132-92613377 distance:191507;contact 9:92417140-92425354_9:92611927-92612131 distance:190782
chr9:92616917-92617068	9	92616918	92617068	ENSG00000188312	protein_coding	ENST00000375587	92325953	291040.000000	contact 9:92321678-92332386_9:92609314-92611926 distance:283588;contact 9:92321678-92332386_9:92619310-92622867 distance:294056;contact 9:92321678-92332386_9:92616315-92619309 distance:290780;contact 9:92321678-92332386_9:92613378-92616314 distance:287814;contact 9:92321678-92332386_9:92612132-92613377 distance:285722;contact 9:92321678-92332386_9:92611927-92612131 distance:284997
chr9:92616917-92617068	9	92616918	92617068	ENSG00000196305	protein_coding	ENST00000375643	92293700	323293.000000	contact 9:92291992-92297178_9:92609314-92611926 distance:316035;contact 9:92291992-92297178_9:92619310-92622867 distance:326503;contact 9:92291992-92297178_9:92616315-92619309 distance:323227;contact 9:92291992-92297178_9:92613378-92616314 distance:320261;contact 9:92291992-92297178_9:92612132-92613377 distance:318169;contact 9:92291992-92297178_9:92611927-92612131 distance:317444
chr9:92616917-92617068	9	92616918	92617068	ENSG00000198000	protein_coding	ENST00000958984	92325631	291362.000000	contact 9:92321678-92332386_9:92609314-92611926 distance:283588;contact 9:92321678-92332386_9:92619310-92622867 distance:294056;contact 9:92321678-92332386_9:92616315-92619309 distance:290780;contact 9:92321678-92332386_9:92613378-92616314 distance:287814;contact 9:92321678-92332386_9:92612132-92613377 distance:285722;contact 9:92321678-92332386_9:92611927-92612131 distance:284997
chr9:92618737-92618888	9	92618738	92618888	ENSG00000090054	protein_coding	ENST00000953500	92115393	503420.000000	contact 9:92111752-92123467_9:92622868-92638321 distance:512985;contact 9:92111752-92123467_9:92619310-92622867 distance:503479
chr9:92618737-92618888	9	92618738	92618888	ENSG00000106809	protein_coding	ENST00000375561	92404578	214235.000000	contact 9:92403522-92405467_9:92622868-92638321 distance:226100;contact 9:92403522-92405467_9:92619310-92622867 distance:216594
chr9:92618737-92618888	9	92618738	92618888	ENSG00000106819	protein_coding	ENST00000907468	92492208	126605.000000	contact 9:92480586-92482925_9:92613378-92616314 distance:133091;contact 9:92480586-92482925_9:92622868-92638321 distance:148839;contact 9:92480586-92482925_9:92619310-92622867 distance:139333;contact 9:92480586-92482925_9:92616315-92619309 distance:136057
chr9:92618737-92618888	9	92618738	92618888	ENSG00000127083	protein_coding	ENST00000375550	92424471	194342.000000	contact 9:92417140-92425354_9:92619310-92622867 distance:199841;contact 9:92417140-92425354_9:92616315-92619309 distance:196565
chr9:92618737-92618888	9	92618738	92618888	ENSG00000188312	protein_coding	ENST00000375587	92325953	292860.000000	contact 9:92321678-92332386_9:92613378-92616314 distance:287814;contact 9:92321678-92332386_9:92622868-92638321 distance:303562;contact 9:92321678-92332386_9:92619310-92622867 distance:294056;contact 9:92321678-92332386_9:92616315-92619309 distance:290780
chr9:92618737-92618888	9	92618738	92618888	ENSG00000196305	protein_coding	ENST00000375643	92293700	325113.000000	contact 9:92291992-92297178_9:92613378-92616314 distance:320261;contact 9:92291992-92297178_9:92622868-92638321 distance:336009;contact 9:92291992-92297178_9:92619310-92622867 distance:326503;contact 9:92291992-92297178_9:92616315-92619309 distance:323227
chr9:92618737-92618888	9	92618738	92618888	ENSG00000198000	protein_coding	ENST00000958984	92325631	293182.000000	contact 9:92321678-92332386_9:92613378-92616314 distance:287814;contact 9:92321678-92332386_9:92622868-92638321 distance:303562;contact 9:92321678-92332386_9:92619310-92622867 distance:294056;contact 9:92321678-92332386_9:92616315-92619309 distance:290780
chr9:92634602-92634753	9	92634603	92634753	ENSG00000090054	protein_coding	ENST00000953500	92115393	519285.000000	contact 9:92111752-92123467_9:92622868-92638321 distance:512985
chr9:92634602-92634753	9	92634603	92634753	ENSG00000106809	protein_coding	ENST00000375561	92404578	230100.000000	contact 9:92403522-92405467_9:92622868-92638321 distance:226100
chr9:92634602-92634753	9	92634603	92634753	ENSG00000106819	protein_coding	ENST00000907468	92492208	142470.000000	contact 9:92480586-92482925_9:92622868-92638321 distance:148839
chr9:92634602-92634753	9	92634603	92634753	ENSG00000188312	protein_coding	ENST00000375587	92325953	308725.000000	contact 9:92321678-92332386_9:92622868-92638321 distance:303562;contact 9:92321678-92332386_9:92638322-92643604 distance:313931
chr9:92634602-92634753	9	92634603	92634753	ENSG00000196305	protein_coding	ENST00000375643	92293700	340978.000000	contact 9:92291992-92297178_9:92622868-92638321 distance:336009;contact 9:92291992-92297178_9:92638322-92643604 distance:346378
chr9:92634602-92634753	9	92634603	92634753	ENSG00000198000	protein_coding	ENST00000958984	92325631	309047.000000	contact 9:92321678-92332386_9:92622868-92638321 distance:303562;contact 9:92321678-92332386_9:92638322-92643604 distance:313931
chr9:92634802-92634953	9	92634803	92634953	ENSG00000090054	protein_coding	ENST00000953500	92115393	519485.000000	contact 9:92111752-92123467_9:92622868-92638321 distance:512985
chr9:92634802-92634953	9	92634803	92634953	ENSG00000106809	protein_coding	ENST00000375561	92404578	230300.000000	contact 9:92403522-92405467_9:92622868-92638321 distance:226100
chr9:92634802-92634953	9	92634803	92634953	ENSG00000106819	protein_coding	ENST00000907468	92492208	142670.000000	contact 9:92480586-92482925_9:92622868-92638321 distance:148839
chr9:92634802-92634953	9	92634803	92634953	ENSG00000188312	protein_coding	ENST00000375587	92325953	308925.000000	contact 9:92321678-92332386_9:92622868-92638321 distance:303562;contact 9:92321678-92332386_9:92638322-92643604 distance:313931
chr9:92634802-92634953	9	92634803	92634953	ENSG00000196305	protein_coding	ENST00000375643	92293700	341178.000000	contact 9:92291992-92297178_9:92622868-92638321 distance:336009;contact 9:92291992-92297178_9:92638322-92643604 distance:346378
chr9:92634802-92634953	9	92634803	92634953	ENSG00000198000	protein_coding	ENST00000958984	92325631	309247.000000	contact 9:92321678-92332386_9:92622868-92638321 distance:303562;contact 9:92321678-92332386_9:92638322-92643604 distance:313931
chr9:92650977-92651128	9	92650978	92651128	ENSG00000090054	protein_coding	ENST00000953500	92115393	535660.000000	contact 9:92111752-92123467_9:92643605-92646119 distance:527253;contact 9:92111752-92123467_9:92646120-92658338 distance:534620
chr9:92650977-92651128	9	92650978	92651128	ENSG00000106809	protein_coding	ENST00000375561	92404578	246475.000000	contact 9:92403522-92405467_9:92643605-92646119 distance:240368
chr9:92650977-92651128	9	92650978	92651128	ENSG00000106819	protein_coding	ENST00000907468	92492208	158845.000000	contact 9:92480586-92482925_9:92643605-92646119 distance:163107
chr9:92650977-92651128	9	92650978	92651128	ENSG00000127083	protein_coding	ENST00000375550	92424471	226582.000000	contact 9:92417140-92425354_9:92643605-92646119 distance:223615
chr9:92650977-92651128	9	92650978	92651128	ENSG00000188312	protein_coding	ENST00000375587	92325953	325100.000000	contact 9:92321678-92332386_9:92643605-92646119 distance:317830;contact 9:92321678-92332386_9:92646120-92658338 distance:325197
chr9:92650977-92651128	9	92650978	92651128	ENSG00000196305	protein_coding	ENST00000375643	92293700	357353.000000	contact 9:92291992-92297178_9:92643605-92646119 distance:350277;contact 9:92291992-92297178_9:92646120-92658338 distance:357644
chr9:92650977-92651128	9	92650978	92651128	ENSG00000198000	protein_coding	ENST00000958984	92325631	325422.000000	contact 9:92321678-92332386_9:92643605-92646119 distance:317830;contact 9:92321678-92332386_9:92646120-92658338 distance:325197
chr9:92652597-92652748	9	92652598	92652748	ENSG00000090054	protein_coding	ENST00000953500	92115393	537280.000000	contact 9:92111752-92123467_9:92646120-92658338 distance:534620
chr9:92652597-92652748	9	92652598	92652748	ENSG00000188312	protein_coding	ENST00000375587	92325953	326720.000000	contact 9:92321678-92332386_9:92646120-92658338 distance:325197
chr9:92652597-92652748	9	92652598	92652748	ENSG00000196305	protein_coding	ENST00000375643	92293700	358973.000000	contact 9:92291992-92297178_9:92646120-92658338 distance:357644
chr9:92652597-92652748	9	92652598	92652748	ENSG00000198000	protein_coding	ENST00000958984	92325631	327042.000000	contact 9:92321678-92332386_9:92646120-92658338 distance:325197
chr9:92653497-92653648	9	92653498	92653648	ENSG00000090054	protein_coding	ENST00000953500	92115393	538180.000000	contact 9:92111752-92123467_9:92646120-92658338 distance:534620;contact 9:92111752-92123467_9:92658339-92660431 distance:541776
chr9:92653497-92653648	9	92653498	92653648	ENSG00000188312	protein_coding	ENST00000375587	92325953	327620.000000	contact 9:92321678-92332386_9:92646120-92658338 distance:325197;contact 9:92321678-92332386_9:92658339-92660431 distance:332353
chr9:92653497-92653648	9	92653498	92653648	ENSG00000196305	protein_coding	ENST00000375643	92293700	359873.000000	contact 9:92291992-92297178_9:92646120-92658338 distance:357644;contact 9:92291992-92297178_9:92658339-92660431 distance:364800
chr9:92653497-92653648	9	92653498	92653648	ENSG00000198000	protein_coding	ENST00000958984	92325631	327942.000000	contact 9:92321678-92332386_9:92646120-92658338 distance:325197;contact 9:92321678-92332386_9:92658339-92660431 distance:332353
chr9:92653877-92654028	9	92653878	92654028	ENSG00000090054	protein_coding	ENST00000953500	92115393	538560.000000	contact 9:92111752-92123467_9:92646120-92658338 distance:534620;contact 9:92111752-92123467_9:92658339-92660431 distance:541776
chr9:92653877-92654028	9	92653878	92654028	ENSG00000188312	protein_coding	ENST00000375587	92325953	328000.000000	contact 9:92321678-92332386_9:92646120-92658338 distance:325197;contact 9:92321678-92332386_9:92658339-92660431 distance:332353
chr9:92653877-92654028	9	92653878	92654028	ENSG00000196305	protein_coding	ENST00000375643	92293700	360253.000000	contact 9:92291992-92297178_9:92646120-92658338 distance:357644;contact 9:92291992-92297178_9:92658339-92660431 distance:364800
chr9:92653877-92654028	9	92653878	92654028	ENSG00000198000	protein_coding	ENST00000958984	92325631	328322.000000	contact 9:92321678-92332386_9:92646120-92658338 distance:325197;contact 9:92321678-92332386_9:92658339-92660431 distance:332353
chr9:92654082-92654233	9	92654083	92654233	ENSG00000090054	protein_coding	ENST00000953500	92115393	538765.000000	contact 9:92111752-92123467_9:92646120-92658338 distance:534620;contact 9:92111752-92123467_9:92658339-92660431 distance:541776
chr9:92654082-92654233	9	92654083	92654233	ENSG00000188312	protein_coding	ENST00000375587	92325953	328205.000000	contact 9:92321678-92332386_9:92646120-92658338 distance:325197;contact 9:92321678-92332386_9:92658339-92660431 distance:332353
chr9:92654082-92654233	9	92654083	92654233	ENSG00000196305	protein_coding	ENST00000375643	92293700	360458.000000	contact 9:92291992-92297178_9:92646120-92658338 distance:357644;contact 9:92291992-92297178_9:92658339-92660431 distance:364800
chr9:92654082-92654233	9	92654083	92654233	ENSG00000198000	protein_coding	ENST00000958984	92325631	328527.000000	contact 9:92321678-92332386_9:92646120-92658338 distance:325197;contact 9:92321678-92332386_9:92658339-92660431 distance:332353
chr9:92654977-92655128	9	92654978	92655128	ENSG00000090054	protein_coding	ENST00000953500	92115393	539660.000000	contact 9:92111752-92123467_9:92646120-92658338 distance:534620;contact 9:92111752-92123467_9:92658339-92660431 distance:541776
chr9:92654977-92655128	9	92654978	92655128	ENSG00000188312	protein_coding	ENST00000375587	92325953	329100.000000	contact 9:92321678-92332386_9:92646120-92658338 distance:325197;contact 9:92321678-92332386_9:92658339-92660431 distance:332353
chr9:92654977-92655128	9	92654978	92655128	ENSG00000196305	protein_coding	ENST00000375643	92293700	361353.000000	contact 9:92291992-92297178_9:92646120-92658338 distance:357644;contact 9:92291992-92297178_9:92658339-92660431 distance:364800
chr9:92654977-92655128	9	92654978	92655128	ENSG00000198000	protein_coding	ENST00000958984	92325631	329422.000000	contact 9:92321678-92332386_9:92646120-92658338 distance:325197;contact 9:92321678-92332386_9:92658339-92660431 distance:332353
chr9:92655137-92655288	9	92655138	92655288	ENSG00000090054	protein_coding	ENST00000953500	92115393	539820.000000	contact 9:92111752-92123467_9:92646120-92658338 distance:534620;contact 9:92111752-92123467_9:92658339-92660431 distance:541776
chr9:92655137-92655288	9	92655138	92655288	ENSG00000188312	protein_coding	ENST00000375587	92325953	329260.000000	contact 9:92321678-92332386_9:92646120-92658338 distance:325197;contact 9:92321678-92332386_9:92658339-92660431 distance:332353
chr9:92655137-92655288	9	92655138	92655288	ENSG00000196305	protein_coding	ENST00000375643	92293700	361513.000000	contact 9:92291992-92297178_9:92646120-92658338 distance:357644;contact 9:92291992-92297178_9:92658339-92660431 distance:364800
chr9:92655137-92655288	9	92655138	92655288	ENSG00000198000	protein_coding	ENST00000958984	92325631	329582.000000	contact 9:92321678-92332386_9:92646120-92658338 distance:325197;contact 9:92321678-92332386_9:92658339-92660431 distance:332353
chr9:92657817-92657968	9	92657818	92657968	ENSG00000090054	protein_coding	ENST00000953500	92115393	542500.000000	contact 9:92111752-92123467_9:92646120-92658338 distance:534620;contact 9:92111752-92123467_9:92662667-92668755 distance:548102;contact 9:92111752-92123467_9:92660432-92662666 distance:543940;contact 9:92111752-92123467_9:92658339-92660431 distance:541776
chr9:92657817-92657968	9	92657818	92657968	ENSG00000106819	protein_coding	ENST00000907468	92492208	165685.000000	contact 9:92480586-92482925_9:92662667-92668755 distance:183956;contact 9:92480586-92482925_9:92660432-92662666 distance:179794
chr9:92657817-92657968	9	92657818	92657968	ENSG00000185963	protein_coding	ENST00000356884	92764833	106940.000000	contact 9:92761105-92771961_9:92660432-92662666 distance:104984
chr9:92657817-92657968	9	92657818	92657968	ENSG00000188312	protein_coding	ENST00000375587	92325953	331940.000000	contact 9:92321678-92332386_9:92646120-92658338 distance:325197;contact 9:92321678-92332386_9:92662667-92668755 distance:338679;contact 9:92321678-92332386_9:92660432-92662666 distance:334517;contact 9:92321678-92332386_9:92658339-92660431 distance:332353
chr9:92657817-92657968	9	92657818	92657968	ENSG00000196305	protein_coding	ENST00000375643	92293700	364193.000000	contact 9:92291992-92297178_9:92646120-92658338 distance:357644;contact 9:92291992-92297178_9:92662667-92668755 distance:371126;contact 9:92291992-92297178_9:92660432-92662666 distance:366964;contact 9:92291992-92297178_9:92658339-92660431 distance:364800
chr9:92657817-92657968	9	92657818	92657968	ENSG00000198000	protein_coding	ENST00000958984	92325631	332262.000000	contact 9:92321678-92332386_9:92646120-92658338 distance:325197;contact 9:92321678-92332386_9:92662667-92668755 distance:338679;contact 9:92321678-92332386_9:92660432-92662666 distance:334517;contact 9:92321678-92332386_9:92658339-92660431 distance:332353
chr9:92664737-92664888	9	92664738	92664888	ENSG00000090054	protein_coding	ENST00000953500	92115393	549420.000000	contact 9:92111752-92123467_9:92658339-92660431 distance:541776;contact 9:92111752-92123467_9:92662667-92668755 distance:548102;contact 9:92111752-92123467_9:92660432-92662666 distance:543940
chr9:92664737-92664888	9	92664738	92664888	ENSG00000106819	protein_coding	ENST00000907468	92492208	172605.000000	contact 9:92480586-92482925_9:92662667-92668755 distance:183956;contact 9:92480586-92482925_9:92660432-92662666 distance:179794
chr9:92664737-92664888	9	92664738	92664888	ENSG00000185963	protein_coding	ENST00000356884	92764833	100020.000000	contact 9:92761105-92771961_9:92660432-92662666 distance:104984
chr9:92664737-92664888	9	92664738	92664888	ENSG00000188312	protein_coding	ENST00000375587	92325953	338860.000000	contact 9:92321678-92332386_9:92658339-92660431 distance:332353;contact 9:92321678-92332386_9:92662667-92668755 distance:338679;contact 9:92321678-92332386_9:92660432-92662666 distance:334517
chr9:92664737-92664888	9	92664738	92664888	ENSG00000196305	protein_coding	ENST00000375643	92293700	371113.000000	contact 9:92291992-92297178_9:92658339-92660431 distance:364800;contact 9:92291992-92297178_9:92662667-92668755 distance:371126;contact 9:92291992-92297178_9:92660432-92662666 distance:366964
chr9:92664737-92664888	9	92664738	92664888	ENSG00000198000	protein_coding	ENST00000958984	92325631	339182.000000	contact 9:92321678-92332386_9:92658339-92660431 distance:332353;contact 9:92321678-92332386_9:92662667-92668755 distance:338679;contact 9:92321678-92332386_9:92660432-92662666 distance:334517
chr9:92669117-92669268	9	92669118	92669268	ENSG00000048828	protein_coding	ENST00000882057	93451702	782509.000000	contact 9:93436593-93454224_9:92670307-92670812 distance:774849
chr9:92669117-92669268	9	92669118	92669268	ENSG00000090054	protein_coding	ENST00000953500	92115393	553800.000000	contact 9:92111752-92123467_9:92662667-92668755 distance:548102;contact 9:92111752-92123467_9:92672314-92684675 distance:560885;contact 9:92111752-92123467_9:92670813-92672313 distance:553954;contact 9:92111752-92123467_9:92670307-92670812 distance:552950
chr9:92669117-92669268	9	92669118	92669268	ENSG00000106819	protein_coding	ENST00000907468	92492208	176985.000000	contact 9:92480586-92482925_9:92662667-92668755 distance:183956;contact 9:92480586-92482925_9:92670307-92670812 distance:188804
chr9:92669117-92669268	9	92669118	92669268	ENSG00000188312	protein_coding	ENST00000375587	92325953	343240.000000	contact 9:92321678-92332386_9:92662667-92668755 distance:338679;contact 9:92321678-92332386_9:92672314-92684675 distance:351462;contact 9:92321678-92332386_9:92670813-92672313 distance:344531;contact 9:92321678-92332386_9:92670307-92670812 distance:343527
chr9:92669117-92669268	9	92669118	92669268	ENSG00000188938	protein_coding	ENST00000375412	93453581	784388.000000	contact 9:93436593-93454224_9:92670307-92670812 distance:774849
chr9:92669117-92669268	9	92669118	92669268	ENSG00000196305	protein_coding	ENST00000375643	92293700	375493.000000	contact 9:92291992-92297178_9:92662667-92668755 distance:371126;contact 9:92291992-92297178_9:92670307-92670812 distance:375974
chr9:92669117-92669268	9	92669118	92669268	ENSG00000197724	protein_coding	ENST00000359246	93576584	907391.000000	contact 9:93569672-93581220_9:92670307-92670812 distance:904887
chr9:92669117-92669268	9	92669118	92669268	ENSG00000198000	protein_coding	ENST00000958984	92325631	343562.000000	contact 9:92321678-92332386_9:92662667-92668755 distance:338679;contact 9:92321678-92332386_9:92672314-92684675 distance:351462;contact 9:92321678-92332386_9:92670813-92672313 distance:344531;contact 9:92321678-92332386_9:92670307-92670812 distance:343527
chr9:92669277-92669428	9	92669278	92669428	ENSG00000048828	protein_coding	ENST00000882057	93451702	782349.000000	contact 9:93436593-93454224_9:92670307-92670812 distance:774849
chr9:92669277-92669428	9	92669278	92669428	ENSG00000090054	protein_coding	ENST00000953500	92115393	553960.000000	contact 9:92111752-92123467_9:92662667-92668755 distance:548102;contact 9:92111752-92123467_9:92672314-92684675 distance:560885;contact 9:92111752-92123467_9:92670813-92672313 distance:553954;contact 9:92111752-92123467_9:92670307-92670812 distance:552950
chr9:92669277-92669428	9	92669278	92669428	ENSG00000106819	protein_coding	ENST00000907468	92492208	177145.000000	contact 9:92480586-92482925_9:92662667-92668755 distance:183956;contact 9:92480586-92482925_9:92670307-92670812 distance:188804
chr9:92669277-92669428	9	92669278	92669428	ENSG00000188312	protein_coding	ENST00000375587	92325953	343400.000000	contact 9:92321678-92332386_9:92662667-92668755 distance:338679;contact 9:92321678-92332386_9:92672314-92684675 distance:351462;contact 9:92321678-92332386_9:92670813-92672313 distance:344531;contact 9:92321678-92332386_9:92670307-92670812 distance:343527
chr9:92669277-92669428	9	92669278	92669428	ENSG00000188938	protein_coding	ENST00000375412	93453581	784228.000000	contact 9:93436593-93454224_9:92670307-92670812 distance:774849
chr9:92669277-92669428	9	92669278	92669428	ENSG00000196305	protein_coding	ENST00000375643	92293700	375653.000000	contact 9:92291992-92297178_9:92662667-92668755 distance:371126;contact 9:92291992-92297178_9:92670307-92670812 distance:375974
chr9:92669277-92669428	9	92669278	92669428	ENSG00000197724	protein_coding	ENST00000359246	93576584	907231.000000	contact 9:93569672-93581220_9:92670307-92670812 distance:904887
chr9:92669277-92669428	9	92669278	92669428	ENSG00000198000	protein_coding	ENST00000958984	92325631	343722.000000	contact 9:92321678-92332386_9:92662667-92668755 distance:338679;contact 9:92321678-92332386_9:92672314-92684675 distance:351462;contact 9:92321678-92332386_9:92670813-92672313 distance:344531;contact 9:92321678-92332386_9:92670307-92670812 distance:343527
chr9:92669457-92669608	9	92669458	92669608	ENSG00000048828	protein_coding	ENST00000882057	93451702	782169.000000	contact 9:93436593-93454224_9:92670307-92670812 distance:774849
chr9:92669457-92669608	9	92669458	92669608	ENSG00000090054	protein_coding	ENST00000953500	92115393	554140.000000	contact 9:92111752-92123467_9:92662667-92668755 distance:548102;contact 9:92111752-92123467_9:92672314-92684675 distance:560885;contact 9:92111752-92123467_9:92670813-92672313 distance:553954;contact 9:92111752-92123467_9:92670307-92670812 distance:552950
chr9:92669457-92669608	9	92669458	92669608	ENSG00000106819	protein_coding	ENST00000907468	92492208	177325.000000	contact 9:92480586-92482925_9:92662667-92668755 distance:183956;contact 9:92480586-92482925_9:92670307-92670812 distance:188804
chr9:92669457-92669608	9	92669458	92669608	ENSG00000188312	protein_coding	ENST00000375587	92325953	343580.000000	contact 9:92321678-92332386_9:92662667-92668755 distance:338679;contact 9:92321678-92332386_9:92672314-92684675 distance:351462;contact 9:92321678-92332386_9:92670813-92672313 distance:344531;contact 9:92321678-92332386_9:92670307-92670812 distance:343527
chr9:92669457-92669608	9	92669458	92669608	ENSG00000188938	protein_coding	ENST00000375412	93453581	784048.000000	contact 9:93436593-93454224_9:92670307-92670812 distance:774849
chr9:92669457-92669608	9	92669458	92669608	ENSG00000196305	protein_coding	ENST00000375643	92293700	375833.000000	contact 9:92291992-92297178_9:92662667-92668755 distance:371126;contact 9:92291992-92297178_9:92670307-92670812 distance:375974
chr9:92669457-92669608	9	92669458	92669608	ENSG00000197724	protein_coding	ENST00000359246	93576584	907051.000000	contact 9:93569672-93581220_9:92670307-92670812 distance:904887
chr9:92669457-92669608	9	92669458	92669608	ENSG00000198000	protein_coding	ENST00000958984	92325631	343902.000000	contact 9:92321678-92332386_9:92662667-92668755 distance:338679;contact 9:92321678-92332386_9:92672314-92684675 distance:351462;contact 9:92321678-92332386_9:92670813-92672313 distance:344531;contact 9:92321678-92332386_9:92670307-92670812 distance:343527
chr9:92669677-92669828	9	92669678	92669828	ENSG00000048828	protein_coding	ENST00000882057	93451702	781949.000000	contact 9:93436593-93454224_9:92670307-92670812 distance:774849
chr9:92669677-92669828	9	92669678	92669828	ENSG00000090054	protein_coding	ENST00000953500	92115393	554360.000000	contact 9:92111752-92123467_9:92662667-92668755 distance:548102;contact 9:92111752-92123467_9:92672314-92684675 distance:560885;contact 9:92111752-92123467_9:92670813-92672313 distance:553954;contact 9:92111752-92123467_9:92670307-92670812 distance:552950
chr9:92669677-92669828	9	92669678	92669828	ENSG00000106819	protein_coding	ENST00000907468	92492208	177545.000000	contact 9:92480586-92482925_9:92662667-92668755 distance:183956;contact 9:92480586-92482925_9:92670307-92670812 distance:188804
chr9:92669677-92669828	9	92669678	92669828	ENSG00000188312	protein_coding	ENST00000375587	92325953	343800.000000	contact 9:92321678-92332386_9:92662667-92668755 distance:338679;contact 9:92321678-92332386_9:92672314-92684675 distance:351462;contact 9:92321678-92332386_9:92670813-92672313 distance:344531;contact 9:92321678-92332386_9:92670307-92670812 distance:343527
chr9:92669677-92669828	9	92669678	92669828	ENSG00000188938	protein_coding	ENST00000375412	93453581	783828.000000	contact 9:93436593-93454224_9:92670307-92670812 distance:774849
chr9:92669677-92669828	9	92669678	92669828	ENSG00000196305	protein_coding	ENST00000375643	92293700	376053.000000	contact 9:92291992-92297178_9:92662667-92668755 distance:371126;contact 9:92291992-92297178_9:92670307-92670812 distance:375974
chr9:92669677-92669828	9	92669678	92669828	ENSG00000197724	protein_coding	ENST00000359246	93576584	906831.000000	contact 9:93569672-93581220_9:92670307-92670812 distance:904887
chr9:92669677-92669828	9	92669678	92669828	ENSG00000198000	protein_coding	ENST00000958984	92325631	344122.000000	contact 9:92321678-92332386_9:92662667-92668755 distance:338679;contact 9:92321678-92332386_9:92672314-92684675 distance:351462;contact 9:92321678-92332386_9:92670813-92672313 distance:344531;contact 9:92321678-92332386_9:92670307-92670812 distance:343527
chr9:92669902-92670053	9	92669903	92670053	ENSG00000048828	protein_coding	ENST00000882057	93451702	781724.000000	contact 9:93436593-93454224_9:92670307-92670812 distance:774849
chr9:92669902-92670053	9	92669903	92670053	ENSG00000090054	protein_coding	ENST00000953500	92115393	554585.000000	contact 9:92111752-92123467_9:92662667-92668755 distance:548102;contact 9:92111752-92123467_9:92672314-92684675 distance:560885;contact 9:92111752-92123467_9:92670813-92672313 distance:553954;contact 9:92111752-92123467_9:92670307-92670812 distance:552950
chr9:92669902-92670053	9	92669903	92670053	ENSG00000106819	protein_coding	ENST00000907468	92492208	177770.000000	contact 9:92480586-92482925_9:92662667-92668755 distance:183956;contact 9:92480586-92482925_9:92670307-92670812 distance:188804
chr9:92669902-92670053	9	92669903	92670053	ENSG00000188312	protein_coding	ENST00000375587	92325953	344025.000000	contact 9:92321678-92332386_9:92662667-92668755 distance:338679;contact 9:92321678-92332386_9:92672314-92684675 distance:351462;contact 9:92321678-92332386_9:92670813-92672313 distance:344531;contact 9:92321678-92332386_9:92670307-92670812 distance:343527
chr9:92669902-92670053	9	92669903	92670053	ENSG00000188938	protein_coding	ENST00000375412	93453581	783603.000000	contact 9:93436593-93454224_9:92670307-92670812 distance:774849
chr9:92669902-92670053	9	92669903	92670053	ENSG00000196305	protein_coding	ENST00000375643	92293700	376278.000000	contact 9:92291992-92297178_9:92662667-92668755 distance:371126;contact 9:92291992-92297178_9:92670307-92670812 distance:375974
chr9:92669902-92670053	9	92669903	92670053	ENSG00000197724	protein_coding	ENST00000359246	93576584	906606.000000	contact 9:93569672-93581220_9:92670307-92670812 distance:904887
chr9:92669902-92670053	9	92669903	92670053	ENSG00000198000	protein_coding	ENST00000958984	92325631	344347.000000	contact 9:92321678-92332386_9:92662667-92668755 distance:338679;contact 9:92321678-92332386_9:92672314-92684675 distance:351462;contact 9:92321678-92332386_9:92670813-92672313 distance:344531;contact 9:92321678-92332386_9:92670307-92670812 distance:343527
chr9:92670462-92670613	9	92670463	92670613	ENSG00000048828	protein_coding	ENST00000882057	93451702	781164.000000	contact 9:93436593-93454224_9:92670307-92670812 distance:774849
chr9:92670462-92670613	9	92670463	92670613	ENSG00000090054	protein_coding	ENST00000953500	92115393	555145.000000	contact 9:92111752-92123467_9:92662667-92668755 distance:548102;contact 9:92111752-92123467_9:92672314-92684675 distance:560885;contact 9:92111752-92123467_9:92670813-92672313 distance:553954;contact 9:92111752-92123467_9:92670307-92670812 distance:552950
chr9:92670462-92670613	9	92670463	92670613	ENSG00000106819	protein_coding	ENST00000907468	92492208	178330.000000	contact 9:92480586-92482925_9:92662667-92668755 distance:183956;contact 9:92480586-92482925_9:92670307-92670812 distance:188804
chr9:92670462-92670613	9	92670463	92670613	ENSG00000188312	protein_coding	ENST00000375587	92325953	344585.000000	contact 9:92321678-92332386_9:92662667-92668755 distance:338679;contact 9:92321678-92332386_9:92672314-92684675 distance:351462;contact 9:92321678-92332386_9:92670813-92672313 distance:344531;contact 9:92321678-92332386_9:92670307-92670812 distance:343527
chr9:92670462-92670613	9	92670463	92670613	ENSG00000188938	protein_coding	ENST00000375412	93453581	783043.000000	contact 9:93436593-93454224_9:92670307-92670812 distance:774849
chr9:92670462-92670613	9	92670463	92670613	ENSG00000196305	protein_coding	ENST00000375643	92293700	376838.000000	contact 9:92291992-92297178_9:92662667-92668755 distance:371126;contact 9:92291992-92297178_9:92670307-92670812 distance:375974
chr9:92670462-92670613	9	92670463	92670613	ENSG00000197724	protein_coding	ENST00000359246	93576584	906046.000000	contact 9:93569672-93581220_9:92670307-92670812 distance:904887
chr9:92670462-92670613	9	92670463	92670613	ENSG00000198000	protein_coding	ENST00000958984	92325631	344907.000000	contact 9:92321678-92332386_9:92662667-92668755 distance:338679;contact 9:92321678-92332386_9:92672314-92684675 distance:351462;contact 9:92321678-92332386_9:92670813-92672313 distance:344531;contact 9:92321678-92332386_9:92670307-92670812 distance:343527
chr9:92680157-92680308	9	92680158	92680308	ENSG00000090054	protein_coding	ENST00000953500	92115393	564840.000000	contact 9:92111752-92123467_9:92672314-92684675 distance:560885
chr9:92680157-92680308	9	92680158	92680308	ENSG00000188312	protein_coding	ENST00000375587	92325953	354280.000000	contact 9:92321678-92332386_9:92672314-92684675 distance:351462
chr9:92680157-92680308	9	92680158	92680308	ENSG00000198000	protein_coding	ENST00000958984	92325631	354602.000000	contact 9:92321678-92332386_9:92672314-92684675 distance:351462
chr9:92680857-92681008	9	92680858	92681008	ENSG00000090054	protein_coding	ENST00000953500	92115393	565540.000000	contact 9:92111752-92123467_9:92672314-92684675 distance:560885
chr9:92680857-92681008	9	92680858	92681008	ENSG00000188312	protein_coding	ENST00000375587	92325953	354980.000000	contact 9:92321678-92332386_9:92672314-92684675 distance:351462;contact 9:92321678-92332386_9:92685616-92688359 distance:359955
chr9:92680857-92681008	9	92680858	92681008	ENSG00000198000	protein_coding	ENST00000958984	92325631	355302.000000	contact 9:92321678-92332386_9:92672314-92684675 distance:351462;contact 9:92321678-92332386_9:92685616-92688359 distance:359955
chr9:92687077-92687228	9	92687078	92687228	ENSG00000090054	protein_coding	ENST00000953500	92115393	571760.000000	contact 9:92111752-92123467_9:92672314-92684675 distance:560885;contact 9:92111752-92123467_9:92690547-92691739 distance:573534
chr9:92687077-92687228	9	92687078	92687228	ENSG00000188312	protein_coding	ENST00000375587	92325953	361200.000000	contact 9:92321678-92332386_9:92672314-92684675 distance:351462;contact 9:92321678-92332386_9:92691740-92695252 distance:366464;contact 9:92321678-92332386_9:92690547-92691739 distance:364111;contact 9:92321678-92332386_9:92685616-92688359 distance:359955
chr9:92687077-92687228	9	92687078	92687228	ENSG00000198000	protein_coding	ENST00000958984	92325631	361522.000000	contact 9:92321678-92332386_9:92672314-92684675 distance:351462;contact 9:92321678-92332386_9:92691740-92695252 distance:366464;contact 9:92321678-92332386_9:92690547-92691739 distance:364111;contact 9:92321678-92332386_9:92685616-92688359 distance:359955
chr9:92706337-92706488	9	92706338	92706488	ENSG00000127080	protein_coding	ENST00000287996	92670131	36282.000000	contact 9:92668756-92670306_9:92700433-92707347 distance:34359;contact 9:92668756-92670306_9:92707348-92709777 distance:39031
chr9:92706337-92706488	9	92706338	92706488	ENSG00000188312	protein_coding	ENST00000375587	92325953	380460.000000	contact 9:92321678-92332386_9:92709778-92713270 distance:384492;contact 9:92321678-92332386_9:92707348-92709777 distance:381530
chr9:92706337-92706488	9	92706338	92706488	ENSG00000198000	protein_coding	ENST00000958984	92325631	380782.000000	contact 9:92321678-92332386_9:92709778-92713270 distance:384492;contact 9:92321678-92332386_9:92707348-92709777 distance:381530
chr9:92706617-92706768	9	92706618	92706768	ENSG00000127080	protein_coding	ENST00000287996	92670131	36562.000000	contact 9:92668756-92670306_9:92700433-92707347 distance:34359;contact 9:92668756-92670306_9:92707348-92709777 distance:39031
chr9:92706617-92706768	9	92706618	92706768	ENSG00000188312	protein_coding	ENST00000375587	92325953	380740.000000	contact 9:92321678-92332386_9:92709778-92713270 distance:384492;contact 9:92321678-92332386_9:92707348-92709777 distance:381530
chr9:92706617-92706768	9	92706618	92706768	ENSG00000198000	protein_coding	ENST00000958984	92325631	381062.000000	contact 9:92321678-92332386_9:92709778-92713270 distance:384492;contact 9:92321678-92332386_9:92707348-92709777 distance:381530
chr9:92707677-92707828	9	92707678	92707828	ENSG00000127080	protein_coding	ENST00000287996	92670131	37622.000000	contact 9:92668756-92670306_9:92700433-92707347 distance:34359;contact 9:92668756-92670306_9:92707348-92709777 distance:39031
chr9:92707677-92707828	9	92707678	92707828	ENSG00000188312	protein_coding	ENST00000375587	92325953	381800.000000	contact 9:92321678-92332386_9:92709778-92713270 distance:384492;contact 9:92321678-92332386_9:92707348-92709777 distance:381530
chr9:92707677-92707828	9	92707678	92707828	ENSG00000198000	protein_coding	ENST00000958984	92325631	382122.000000	contact 9:92321678-92332386_9:92709778-92713270 distance:384492;contact 9:92321678-92332386_9:92707348-92709777 distance:381530
chr9:92715617-92715768	9	92715618	92715768	ENSG00000127080	protein_coding	ENST00000287996	92670131	45562.000000	contact 9:92668756-92670306_9:92714167-92714382 distance:44743;contact 9:92668756-92670306_9:92713271-92714166 distance:44187
chr9:92715617-92715768	9	92715618	92715768	ENSG00000188312	protein_coding	ENST00000375587	92325953	389740.000000	contact 9:92321678-92332386_9:92709778-92713270 distance:384492;contact 9:92321678-92332386_9:92714167-92714382 distance:387242;contact 9:92321678-92332386_9:92713271-92714166 distance:386686
chr9:92715617-92715768	9	92715618	92715768	ENSG00000198000	protein_coding	ENST00000958984	92325631	390062.000000	contact 9:92321678-92332386_9:92709778-92713270 distance:384492;contact 9:92321678-92332386_9:92714167-92714382 distance:387242;contact 9:92321678-92332386_9:92713271-92714166 distance:386686
chr9:92715917-92716068	9	92715918	92716068	ENSG00000127080	protein_coding	ENST00000287996	92670131	45862.000000	contact 9:92668756-92670306_9:92714167-92714382 distance:44743;contact 9:92668756-92670306_9:92713271-92714166 distance:44187
chr9:92715917-92716068	9	92715918	92716068	ENSG00000188312	protein_coding	ENST00000375587	92325953	390040.000000	contact 9:92321678-92332386_9:92709778-92713270 distance:384492;contact 9:92321678-92332386_9:92714167-92714382 distance:387242;contact 9:92321678-92332386_9:92713271-92714166 distance:386686
chr9:92715917-92716068	9	92715918	92716068	ENSG00000198000	protein_coding	ENST00000958984	92325631	390362.000000	contact 9:92321678-92332386_9:92709778-92713270 distance:384492;contact 9:92321678-92332386_9:92714167-92714382 distance:387242;contact 9:92321678-92332386_9:92713271-92714166 distance:386686
chr9:92716597-92716748	9	92716598	92716748	ENSG00000127080	protein_coding	ENST00000287996	92670131	46542.000000	contact 9:92668756-92670306_9:92714167-92714382 distance:44743;contact 9:92668756-92670306_9:92713271-92714166 distance:44187
chr9:92716597-92716748	9	92716598	92716748	ENSG00000188312	protein_coding	ENST00000375587	92325953	390720.000000	contact 9:92321678-92332386_9:92709778-92713270 distance:384492;contact 9:92321678-92332386_9:92714167-92714382 distance:387242;contact 9:92321678-92332386_9:92713271-92714166 distance:386686
chr9:92716597-92716748	9	92716598	92716748	ENSG00000198000	protein_coding	ENST00000958984	92325631	391042.000000	contact 9:92321678-92332386_9:92709778-92713270 distance:384492;contact 9:92321678-92332386_9:92714167-92714382 distance:387242;contact 9:92321678-92332386_9:92713271-92714166 distance:386686
chr9:92723297-92723448	9	92723298	92723448	ENSG00000185963	protein_coding	ENST00000356884	92764833	41460.000000	contact 9:92761105-92771961_9:92725999-92726281 distance:40393;contact 9:92761105-92771961_9:92726282-92726500 distance:40142
chr9:92726977-92727128	9	92726978	92727128	ENSG00000185963	protein_coding	ENST00000356884	92764833	37780.000000	contact 9:92761105-92771961_9:92725999-92726281 distance:40393;contact 9:92761105-92771961_9:92726282-92726500 distance:40142
chr9:92729477-92729628	9	92729478	92729628	ENSG00000185963	protein_coding	ENST00000356884	92764833	35280.000000	contact 9:92761105-92771961_9:92725999-92726281 distance:40393;contact 9:92761105-92771961_9:92726282-92726500 distance:40142
chr9:92767197-92767348	9	92767198	92767348	ENSG00000090054	protein_coding	ENST00000953500	92115393	651880.000000	contact 9:92111752-92123467_9:92771962-92774754 distance:655749
chr9:92770457-92770608	9	92770458	92770608	ENSG00000090054	protein_coding	ENST00000953500	92115393	655140.000000	contact 9:92111752-92123467_9:92771962-92774754 distance:655749
chr9:92770457-92770608	9	92770458	92770608	ENSG00000127080	protein_coding	ENST00000287996	92670131	100402.000000	contact 9:92668756-92670306_9:92774755-92780637 distance:108165
chr9:92770737-92770888	9	92770738	92770888	ENSG00000090054	protein_coding	ENST00000953500	92115393	655420.000000	contact 9:92111752-92123467_9:92771962-92774754 distance:655749
chr9:92770737-92770888	9	92770738	92770888	ENSG00000127080	protein_coding	ENST00000287996	92670131	100682.000000	contact 9:92668756-92670306_9:92774755-92780637 distance:108165
chr9:92774417-92774568	9	92774418	92774568	ENSG00000090054	protein_coding	ENST00000953500	92115393	659100.000000	contact 9:92111752-92123467_9:92771962-92774754 distance:655749
chr9:92774417-92774568	9	92774418	92774568	ENSG00000127080	protein_coding	ENST00000287996	92670131	104362.000000	contact 9:92668756-92670306_9:92774755-92780637 distance:108165
chr9:92782037-92782188	9	92782038	92782188	ENSG00000090054	protein_coding	ENST00000953500	92115393	666720.000000	contact 9:92111752-92123467_9:92780638-92789255 distance:667337
chr9:92782037-92782188	9	92782038	92782188	ENSG00000106819	protein_coding	ENST00000907468	92492208	289905.000000	contact 9:92480586-92482925_9:92780638-92789255 distance:303191
chr9:92782037-92782188	9	92782038	92782188	ENSG00000127080	protein_coding	ENST00000287996	92670131	111982.000000	contact 9:92668756-92670306_9:92774755-92780637 distance:108165;contact 9:92668756-92670306_9:92780638-92789255 distance:115415
chr9:92782037-92782188	9	92782038	92782188	ENSG00000188312	protein_coding	ENST00000375587	92325953	456160.000000	contact 9:92321678-92332386_9:92780638-92789255 distance:457914
chr9:92782037-92782188	9	92782038	92782188	ENSG00000196305	protein_coding	ENST00000375643	92293700	488413.000000	contact 9:92291992-92297178_9:92780638-92789255 distance:490361
chr9:92782037-92782188	9	92782038	92782188	ENSG00000198000	protein_coding	ENST00000958984	92325631	456482.000000	contact 9:92321678-92332386_9:92780638-92789255 distance:457914
chr9:92790897-92791048	9	92790898	92791048	ENSG00000090054	protein_coding	ENST00000953500	92115393	675580.000000	contact 9:92111752-92123467_9:92780638-92789255 distance:667337;contact 9:92111752-92123467_9:92789415-92797965 distance:676081;contact 9:92111752-92123467_9:92789256-92789414 distance:671726
chr9:92790897-92791048	9	92790898	92791048	ENSG00000106819	protein_coding	ENST00000907468	92492208	298765.000000	contact 9:92480586-92482925_9:92780638-92789255 distance:303191;contact 9:92480586-92482925_9:92789415-92797965 distance:311935
chr9:92790897-92791048	9	92790898	92791048	ENSG00000127080	protein_coding	ENST00000287996	92670131	120842.000000	contact 9:92668756-92670306_9:92780638-92789255 distance:115415;contact 9:92668756-92670306_9:92789415-92797965 distance:124159;contact 9:92668756-92670306_9:92789256-92789414 distance:119804
chr9:92790897-92791048	9	92790898	92791048	ENSG00000188312	protein_coding	ENST00000375587	92325953	465020.000000	contact 9:92321678-92332386_9:92780638-92789255 distance:457914;contact 9:92321678-92332386_9:92789415-92797965 distance:466658;contact 9:92321678-92332386_9:92789256-92789414 distance:462303
chr9:92790897-92791048	9	92790898	92791048	ENSG00000196305	protein_coding	ENST00000375643	92293700	497273.000000	contact 9:92291992-92297178_9:92780638-92789255 distance:490361;contact 9:92291992-92297178_9:92789415-92797965 distance:499105;contact 9:92291992-92297178_9:92789256-92789414 distance:494750
chr9:92790897-92791048	9	92790898	92791048	ENSG00000198000	protein_coding	ENST00000958984	92325631	465342.000000	contact 9:92321678-92332386_9:92780638-92789255 distance:457914;contact 9:92321678-92332386_9:92789415-92797965 distance:466658;contact 9:92321678-92332386_9:92789256-92789414 distance:462303
chr9:92850977-92851128	9	92850978	92851128	ENSG00000106819	protein_coding	ENST00000907468	92492208	358845.000000	contact 9:92480586-92482925_9:92851743-92856519 distance:372376
chr9:92850977-92851128	9	92850978	92851128	ENSG00000157303	protein_coding	ENST00000375472	93058701	207648.000000	contact 9:93053420-93059593_9:92844604-92847610 distance:210399;contact 9:93053420-93059593_9:92851743-92856519 distance:202375;contact 9:93053420-93059593_9:92851038-92851742 distance:205116;contact 9:93053420-93059593_9:92847611-92851037 distance:207182
chr9:92850977-92851128	9	92850978	92851128	ENSG00000165233	protein_coding	ENST00000375464	93096217	245164.000000	contact 9:93081840-93097747_9:92844604-92847610 distance:243686;contact 9:93081840-93097747_9:92851743-92856519 distance:235662;contact 9:93081840-93097747_9:92851038-92851742 distance:238403;contact 9:93081840-93097747_9:92847611-92851037 distance:240469
chr9:92887357-92887508	9	92887358	92887508	ENSG00000157303	protein_coding	ENST00000375472	93058701	171268.000000	contact 9:93053420-93059593_9:92885330-92886581 distance:170551;contact 9:93053420-93059593_9:92886582-92889709 distance:168361
chr9:92887357-92887508	9	92887358	92887508	ENSG00000165233	protein_coding	ENST00000375464	93096217	208784.000000	contact 9:93081840-93097747_9:92885330-92886581 distance:203838;contact 9:93081840-93097747_9:92886582-92889709 distance:201648
chr9:92888117-92888268	9	92888118	92888268	ENSG00000157303	protein_coding	ENST00000375472	93058701	170508.000000	contact 9:93053420-93059593_9:92885330-92886581 distance:170551;contact 9:93053420-93059593_9:92886582-92889709 distance:168361
chr9:92888117-92888268	9	92888118	92888268	ENSG00000165233	protein_coding	ENST00000375464	93096217	208024.000000	contact 9:93081840-93097747_9:92885330-92886581 distance:203838;contact 9:93081840-93097747_9:92886582-92889709 distance:201648
chr9:92928697-92928848	9	92928698	92928848	ENSG00000131669	protein_coding	ENST00000878643	93134310	205537.000000	contact 9:93129511-93140958_9:92928809-92930823 distance:205418
chr9:92928697-92928848	9	92928698	92928848	ENSG00000165233	protein_coding	ENST00000375464	93096217	167444.000000	contact 9:93081840-93097747_9:92927425-92928808 distance:161677;contact 9:93081840-93097747_9:92930824-92932160 distance:158301;contact 9:93081840-93097747_9:92928809-92930823 distance:159977
chr9:92934437-92934588	9	92934438	92934588	ENSG00000131669	protein_coding	ENST00000878643	93134310	199797.000000	contact 9:93129511-93140958_9:92928809-92930823 distance:205418
chr9:92934437-92934588	9	92934438	92934588	ENSG00000165233	protein_coding	ENST00000375464	93096217	161704.000000	contact 9:93081840-93097747_9:92928809-92930823 distance:159977;contact 9:93081840-93097747_9:92930824-92932160 distance:158301
chr9:92947582-92947733	9	92947583	92947733	ENSG00000048828	protein_coding	ENST00000882057	93451702	504044.000000	contact 9:93436593-93454224_9:92943260-92943566 distance:501995
chr9:92947582-92947733	9	92947583	92947733	ENSG00000157303	protein_coding	ENST00000375472	93058701	111043.000000	contact 9:93053420-93059593_9:92943260-92943566 distance:113093;contact 9:93053420-93059593_9:92943567-92952831 distance:108307
chr9:92947582-92947733	9	92947583	92947733	ENSG00000165233	protein_coding	ENST00000375464	93096217	148559.000000	contact 9:93081840-93097747_9:92943260-92943566 distance:146380;contact 9:93081840-93097747_9:92943567-92952831 distance:141594
chr9:92947582-92947733	9	92947583	92947733	ENSG00000188938	protein_coding	ENST00000375412	93453581	505923.000000	contact 9:93436593-93454224_9:92943260-92943566 distance:501995
chr9:92954197-92954348	9	92954198	92954348	ENSG00000157303	protein_coding	ENST00000375472	93058701	104428.000000	contact 9:93053420-93059593_9:92943567-92952831 distance:108307;contact 9:93053420-93059593_9:92958680-92964920 distance:94706;contact 9:93053420-93059593_9:92952832-92958679 distance:100751
chr9:92954197-92954348	9	92954198	92954348	ENSG00000165233	protein_coding	ENST00000375464	93096217	141944.000000	contact 9:93081840-93097747_9:92943567-92952831 distance:141594;contact 9:93081840-93097747_9:92958680-92964920 distance:127993;contact 9:93081840-93097747_9:92952832-92958679 distance:134038
chr9:92957337-92957488	9	92957338	92957488	ENSG00000157303	protein_coding	ENST00000375472	93058701	101288.000000	contact 9:93053420-93059593_9:92943567-92952831 distance:108307;contact 9:93053420-93059593_9:92958680-92964920 distance:94706;contact 9:93053420-93059593_9:92952832-92958679 distance:100751
chr9:92957337-92957488	9	92957338	92957488	ENSG00000165233	protein_coding	ENST00000375464	93096217	138804.000000	contact 9:93081840-93097747_9:92943567-92952831 distance:141594;contact 9:93081840-93097747_9:92958680-92964920 distance:127993;contact 9:93081840-93097747_9:92952832-92958679 distance:134038
chr9:92963842-92963993	9	92963843	92963993	ENSG00000157303	protein_coding	ENST00000375472	93058701	94783.000000	contact 9:93053420-93059593_9:92958680-92964920 distance:94706;contact 9:93053420-93059593_9:92964921-92976347 distance:85872
chr9:92963842-92963993	9	92963843	92963993	ENSG00000165233	protein_coding	ENST00000375464	93096217	132299.000000	contact 9:93081840-93097747_9:92958680-92964920 distance:127993;contact 9:93081840-93097747_9:92964921-92976347 distance:119159
chr9:92964377-92964528	9	92964378	92964528	ENSG00000157303	protein_coding	ENST00000375472	93058701	94248.000000	contact 9:93053420-93059593_9:92958680-92964920 distance:94706;contact 9:93053420-93059593_9:92964921-92976347 distance:85872
chr9:92964377-92964528	9	92964378	92964528	ENSG00000165233	protein_coding	ENST00000375464	93096217	131764.000000	contact 9:93081840-93097747_9:92958680-92964920 distance:127993;contact 9:93081840-93097747_9:92964921-92976347 distance:119159
chr9:92970477-92970628	9	92970478	92970628	ENSG00000157303	protein_coding	ENST00000375472	93058701	88148.000000	contact 9:93053420-93059593_9:92964921-92976347 distance:85872
chr9:92970477-92970628	9	92970478	92970628	ENSG00000165233	protein_coding	ENST00000375464	93096217	125664.000000	contact 9:93081840-93097747_9:92964921-92976347 distance:119159
chr9:92980197-92980348	9	92980198	92980348	ENSG00000157303	protein_coding	ENST00000375472	93058701	78428.000000	contact 9:93053420-93059593_9:92964921-92976347 distance:85872
chr9:92980197-92980348	9	92980198	92980348	ENSG00000165233	protein_coding	ENST00000375464	93096217	115944.000000	contact 9:93081840-93097747_9:92964921-92976347 distance:119159
chr9:92986357-92986508	9	92986358	92986508	ENSG00000131668	protein_coding	ENST00000253968	93955355	968922.000000	contact 9:93947361-93975548_9:92990513-92997732 distance:967332
chr9:92988277-92988428	9	92988278	92988428	ENSG00000131668	protein_coding	ENST00000253968	93955355	967002.000000	contact 9:93947361-93975548_9:92990513-92997732 distance:967332
chr9:92988557-92988708	9	92988558	92988708	ENSG00000131668	protein_coding	ENST00000253968	93955355	966722.000000	contact 9:93947361-93975548_9:92990513-92997732 distance:967332
chr9:92989637-92989788	9	92989638	92989788	ENSG00000131668	protein_coding	ENST00000253968	93955355	965642.000000	contact 9:93947361-93975548_9:92990513-92997732 distance:967332
chr9:93003522-93003673	9	93003523	93003673	ENSG00000048828	protein_coding	ENST00000882057	93451702	448104.000000	contact 9:93436593-93454224_9:93007440-93018412 distance:432482;contact 9:93436593-93454224_9:93002941-93005784 distance:441046
chr9:93003522-93003673	9	93003523	93003673	ENSG00000157303	protein_coding	ENST00000375472	93058701	55103.000000	contact 9:93053420-93059593_9:92998833-93002491 distance:55844;contact 9:93053420-93059593_9:93007440-93018412 distance:43580;contact 9:93053420-93059593_9:93005785-93007439 distance:49894;contact 9:93053420-93059593_9:93002941-93005784 distance:52144;contact 9:93053420-93059593_9:93002492-93002940 distance:53790
chr9:93003522-93003673	9	93003523	93003673	ENSG00000165233	protein_coding	ENST00000375464	93096217	92619.000000	contact 9:93081840-93097747_9:93007440-93018412 distance:76867;contact 9:93081840-93097747_9:93005785-93007439 distance:83181;contact 9:93081840-93097747_9:93002941-93005784 distance:85431;contact 9:93081840-93097747_9:93002492-93002940 distance:87077
chr9:93003522-93003673	9	93003523	93003673	ENSG00000188938	protein_coding	ENST00000375412	93453581	449983.000000	contact 9:93436593-93454224_9:93007440-93018412 distance:432482;contact 9:93436593-93454224_9:93002941-93005784 distance:441046
chr9:93020877-93021028	9	93020878	93021028	ENSG00000048828	protein_coding	ENST00000882057	93451702	430749.000000	contact 9:93436593-93454224_9:93007440-93018412 distance:432482;contact 9:93436593-93454224_9:93024249-93028307 distance:419130
chr9:93020877-93021028	9	93020878	93021028	ENSG00000157303	protein_coding	ENST00000375472	93058701	37748.000000	contact 9:93053420-93059593_9:93007440-93018412 distance:43580;contact 9:93053420-93059593_9:93024249-93028307 distance:30228;contact 9:93053420-93059593_9:93019866-93024248 distance:34449;contact 9:93053420-93059593_9:93018689-93019865 distance:37229;contact 9:93053420-93059593_9:93018413-93018688 distance:37956
chr9:93020877-93021028	9	93020878	93021028	ENSG00000165233	protein_coding	ENST00000375464	93096217	75264.000000	contact 9:93081840-93097747_9:93007440-93018412 distance:76867;contact 9:93081840-93097747_9:93024249-93028307 distance:63515;contact 9:93081840-93097747_9:93019866-93024248 distance:67736;contact 9:93081840-93097747_9:93018689-93019865 distance:70516;contact 9:93081840-93097747_9:93018413-93018688 distance:71243
chr9:93020877-93021028	9	93020878	93021028	ENSG00000188938	protein_coding	ENST00000375412	93453581	432628.000000	contact 9:93436593-93454224_9:93007440-93018412 distance:432482;contact 9:93436593-93454224_9:93024249-93028307 distance:419130
chr9:93028497-93028648	9	93028498	93028648	ENSG00000048828	protein_coding	ENST00000882057	93451702	423129.000000	contact 9:93436593-93454224_9:93028565-93033727 distance:414262;contact 9:93436593-93454224_9:93028308-93028564 distance:416972;contact 9:93436593-93454224_9:93024249-93028307 distance:419130
chr9:93028497-93028648	9	93028498	93028648	ENSG00000157303	protein_coding	ENST00000375472	93058701	30128.000000	contact 9:93053420-93059593_9:93019866-93024248 distance:34449;contact 9:93053420-93059593_9:93028565-93033727 distance:25360;contact 9:93053420-93059593_9:93028308-93028564 distance:28070;contact 9:93053420-93059593_9:93024249-93028307 distance:30228
chr9:93028497-93028648	9	93028498	93028648	ENSG00000165233	protein_coding	ENST00000375464	93096217	67644.000000	contact 9:93081840-93097747_9:93019866-93024248 distance:67736;contact 9:93081840-93097747_9:93028565-93033727 distance:58647;contact 9:93081840-93097747_9:93028308-93028564 distance:61357;contact 9:93081840-93097747_9:93024249-93028307 distance:63515
chr9:93028497-93028648	9	93028498	93028648	ENSG00000188938	protein_coding	ENST00000375412	93453581	425008.000000	contact 9:93436593-93454224_9:93028565-93033727 distance:414262;contact 9:93436593-93454224_9:93028308-93028564 distance:416972;contact 9:93436593-93454224_9:93024249-93028307 distance:419130
chr9:93031962-93032113	9	93031963	93032113	ENSG00000048828	protein_coding	ENST00000882057	93451702	419664.000000	contact 9:93436593-93454224_9:93024249-93028307 distance:419130;contact 9:93436593-93454224_9:93028565-93033727 distance:414262;contact 9:93436593-93454224_9:93028308-93028564 distance:416972
chr9:93031962-93032113	9	93031963	93032113	ENSG00000157303	protein_coding	ENST00000375472	93058701	26663.000000	contact 9:93053420-93059593_9:93024249-93028307 distance:30228;contact 9:93053420-93059593_9:93028565-93033727 distance:25360;contact 9:93053420-93059593_9:93028308-93028564 distance:28070
chr9:93031962-93032113	9	93031963	93032113	ENSG00000165233	protein_coding	ENST00000375464	93096217	64179.000000	contact 9:93081840-93097747_9:93024249-93028307 distance:63515;contact 9:93081840-93097747_9:93033728-93039647 distance:53106;contact 9:93081840-93097747_9:93028565-93033727 distance:58647;contact 9:93081840-93097747_9:93028308-93028564 distance:61357
chr9:93031962-93032113	9	93031963	93032113	ENSG00000188938	protein_coding	ENST00000375412	93453581	421543.000000	contact 9:93436593-93454224_9:93024249-93028307 distance:419130;contact 9:93436593-93454224_9:93028565-93033727 distance:414262;contact 9:93436593-93454224_9:93028308-93028564 distance:416972
chr9:93041182-93041333	9	93041183	93041333	ENSG00000048828	protein_coding	ENST00000882057	93451702	410444.000000	contact 9:93436593-93454224_9:93039648-93041709 distance:404730
chr9:93041182-93041333	9	93041183	93041333	ENSG00000165233	protein_coding	ENST00000375464	93096217	54959.000000	contact 9:93081840-93097747_9:93033728-93039647 distance:53106;contact 9:93081840-93097747_9:93041710-93052503 distance:42687;contact 9:93081840-93097747_9:93039648-93041709 distance:49115
chr9:93041182-93041333	9	93041183	93041333	ENSG00000188938	protein_coding	ENST00000375412	93453581	412323.000000	contact 9:93436593-93454224_9:93039648-93041709 distance:404730
chr9:93051857-93052008	9	93051858	93052008	ENSG00000048828	protein_coding	ENST00000882057	93451702	399769.000000	contact 9:93436593-93454224_9:93052504-93053419 distance:392447
chr9:93051857-93052008	9	93051858	93052008	ENSG00000165233	protein_coding	ENST00000375464	93096217	44284.000000	contact 9:93081840-93097747_9:93041710-93052503 distance:42687;contact 9:93081840-93097747_9:93052504-93053419 distance:36832
chr9:93051857-93052008	9	93051858	93052008	ENSG00000188938	protein_coding	ENST00000375412	93453581	401648.000000	contact 9:93436593-93454224_9:93052504-93053419 distance:392447
chr9:93051857-93052008	9	93051858	93052008	ENSG00000197724	protein_coding	ENST00000359246	93576584	524651.000000	contact 9:93569672-93581220_9:93052504-93053419 distance:522485
chr9:93059377-93059528	9	93059378	93059528	ENSG00000048828	protein_coding	ENST00000882057	93451702	392249.000000	contact 9:93436593-93454224_9:93059594-93060363 distance:385430
chr9:93059377-93059528	9	93059378	93059528	ENSG00000127080	protein_coding	ENST00000287996	92670131	389322.000000	contact 9:92668756-92670306_9:93059594-93060363 distance:390447
chr9:93059377-93059528	9	93059378	93059528	ENSG00000165233	protein_coding	ENST00000375464	93096217	36764.000000	contact 9:93081840-93097747_9:93059594-93060363 distance:29815
chr9:93059377-93059528	9	93059378	93059528	ENSG00000188938	protein_coding	ENST00000375412	93453581	394128.000000	contact 9:93436593-93454224_9:93059594-93060363 distance:385430
chr9:93060062-93060213	9	93060063	93060213	ENSG00000048828	protein_coding	ENST00000882057	93451702	391564.000000	contact 9:93436593-93454224_9:93059594-93060363 distance:385430
chr9:93060062-93060213	9	93060063	93060213	ENSG00000127080	protein_coding	ENST00000287996	92670131	390007.000000	contact 9:92668756-92670306_9:93059594-93060363 distance:390447
chr9:93060062-93060213	9	93060063	93060213	ENSG00000165233	protein_coding	ENST00000375464	93096217	36079.000000	contact 9:93081840-93097747_9:93059594-93060363 distance:29815
chr9:93060062-93060213	9	93060063	93060213	ENSG00000188938	protein_coding	ENST00000375412	93453581	393443.000000	contact 9:93436593-93454224_9:93059594-93060363 distance:385430
chr9:93060722-93060873	9	93060723	93060873	ENSG00000048828	protein_coding	ENST00000882057	93451702	390904.000000	contact 9:93436593-93454224_9:93059594-93060363 distance:385430
chr9:93060722-93060873	9	93060723	93060873	ENSG00000127080	protein_coding	ENST00000287996	92670131	390667.000000	contact 9:92668756-92670306_9:93059594-93060363 distance:390447
chr9:93060722-93060873	9	93060723	93060873	ENSG00000165233	protein_coding	ENST00000375464	93096217	35419.000000	contact 9:93081840-93097747_9:93059594-93060363 distance:29815
chr9:93060722-93060873	9	93060723	93060873	ENSG00000188938	protein_coding	ENST00000375412	93453581	392783.000000	contact 9:93436593-93454224_9:93059594-93060363 distance:385430
chr9:93060957-93061108	9	93060958	93061108	ENSG00000048828	protein_coding	ENST00000882057	93451702	390669.000000	contact 9:93436593-93454224_9:93059594-93060363 distance:385430
chr9:93060957-93061108	9	93060958	93061108	ENSG00000127080	protein_coding	ENST00000287996	92670131	390902.000000	contact 9:92668756-92670306_9:93059594-93060363 distance:390447
chr9:93060957-93061108	9	93060958	93061108	ENSG00000165233	protein_coding	ENST00000375464	93096217	35184.000000	contact 9:93081840-93097747_9:93059594-93060363 distance:29815
chr9:93060957-93061108	9	93060958	93061108	ENSG00000188938	protein_coding	ENST00000375412	93453581	392548.000000	contact 9:93436593-93454224_9:93059594-93060363 distance:385430
chr9:93061957-93062108	9	93061958	93062108	ENSG00000048828	protein_coding	ENST00000882057	93451702	389669.000000	contact 9:93436593-93454224_9:93059594-93060363 distance:385430
chr9:93061957-93062108	9	93061958	93062108	ENSG00000127080	protein_coding	ENST00000287996	92670131	391902.000000	contact 9:92668756-92670306_9:93059594-93060363 distance:390447
chr9:93061957-93062108	9	93061958	93062108	ENSG00000165233	protein_coding	ENST00000375464	93096217	34184.000000	contact 9:93081840-93097747_9:93059594-93060363 distance:29815
chr9:93061957-93062108	9	93061958	93062108	ENSG00000188938	protein_coding	ENST00000375412	93453581	391548.000000	contact 9:93436593-93454224_9:93059594-93060363 distance:385430
chr9:93062117-93062268	9	93062118	93062268	ENSG00000048828	protein_coding	ENST00000882057	93451702	389509.000000	contact 9:93436593-93454224_9:93059594-93060363 distance:385430
chr9:93062117-93062268	9	93062118	93062268	ENSG00000127080	protein_coding	ENST00000287996	92670131	392062.000000	contact 9:92668756-92670306_9:93059594-93060363 distance:390447
chr9:93062117-93062268	9	93062118	93062268	ENSG00000165233	protein_coding	ENST00000375464	93096217	34024.000000	contact 9:93081840-93097747_9:93059594-93060363 distance:29815
chr9:93062117-93062268	9	93062118	93062268	ENSG00000188938	protein_coding	ENST00000375412	93453581	391388.000000	contact 9:93436593-93454224_9:93059594-93060363 distance:385430
chr9:93064322-93064473	9	93064323	93064473	ENSG00000048828	protein_coding	ENST00000882057	93451702	387304.000000	contact 9:93436593-93454224_9:93059594-93060363 distance:385430
chr9:93064322-93064473	9	93064323	93064473	ENSG00000127080	protein_coding	ENST00000287996	92670131	394267.000000	contact 9:92668756-92670306_9:93059594-93060363 distance:390447
chr9:93064322-93064473	9	93064323	93064473	ENSG00000165233	protein_coding	ENST00000375464	93096217	31819.000000	contact 9:93081840-93097747_9:93059594-93060363 distance:29815
chr9:93064322-93064473	9	93064323	93064473	ENSG00000188938	protein_coding	ENST00000375412	93453581	389183.000000	contact 9:93436593-93454224_9:93059594-93060363 distance:385430
chr9:93064497-93064648	9	93064498	93064648	ENSG00000048828	protein_coding	ENST00000882057	93451702	387129.000000	contact 9:93436593-93454224_9:93059594-93060363 distance:385430
chr9:93064497-93064648	9	93064498	93064648	ENSG00000127080	protein_coding	ENST00000287996	92670131	394442.000000	contact 9:92668756-92670306_9:93059594-93060363 distance:390447
chr9:93064497-93064648	9	93064498	93064648	ENSG00000165233	protein_coding	ENST00000375464	93096217	31644.000000	contact 9:93081840-93097747_9:93059594-93060363 distance:29815
chr9:93064497-93064648	9	93064498	93064648	ENSG00000188938	protein_coding	ENST00000375412	93453581	389008.000000	contact 9:93436593-93454224_9:93059594-93060363 distance:385430
chr9:93064662-93064813	9	93064663	93064813	ENSG00000048828	protein_coding	ENST00000882057	93451702	386964.000000	contact 9:93436593-93454224_9:93059594-93060363 distance:385430
chr9:93064662-93064813	9	93064663	93064813	ENSG00000127080	protein_coding	ENST00000287996	92670131	394607.000000	contact 9:92668756-92670306_9:93059594-93060363 distance:390447
chr9:93064662-93064813	9	93064663	93064813	ENSG00000165233	protein_coding	ENST00000375464	93096217	31479.000000	contact 9:93081840-93097747_9:93059594-93060363 distance:29815
chr9:93064662-93064813	9	93064663	93064813	ENSG00000188938	protein_coding	ENST00000375412	93453581	388843.000000	contact 9:93436593-93454224_9:93059594-93060363 distance:385430
chr9:93081117-93081268	9	93081118	93081268	ENSG00000197724	protein_coding	ENST00000359246	93576584	495391.000000	contact 9:93569672-93581220_9:93079859-93081839 distance:494597
chr9:93081862-93082013	9	93081863	93082013	ENSG00000197724	protein_coding	ENST00000359246	93576584	494646.000000	contact 9:93569672-93581220_9:93079859-93081839 distance:494597
chr9:93082057-93082208	9	93082058	93082208	ENSG00000197724	protein_coding	ENST00000359246	93576584	494451.000000	contact 9:93569672-93581220_9:93079859-93081839 distance:494597
chr9:93083657-93083808	9	93083658	93083808	ENSG00000197724	protein_coding	ENST00000359246	93576584	492851.000000	contact 9:93569672-93581220_9:93079859-93081839 distance:494597
chr9:93093457-93093608	9	93093458	93093608	ENSG00000048828	protein_coding	ENST00000882057	93451702	358169.000000	contact 9:93436593-93454224_9:93097748-93103216 distance:344926
chr9:93093457-93093608	9	93093458	93093608	ENSG00000157303	protein_coding	ENST00000375472	93058701	34832.000000	contact 9:93053420-93059593_9:93097748-93103216 distance:43976
chr9:93093457-93093608	9	93093458	93093608	ENSG00000188938	protein_coding	ENST00000375412	93453581	360048.000000	contact 9:93436593-93454224_9:93097748-93103216 distance:344926
chr9:93093457-93093608	9	93093458	93093608	ENSG00000197724	protein_coding	ENST00000359246	93576584	483051.000000	contact 9:93569672-93581220_9:93097748-93103216 distance:474964
chr9:93095317-93095468	9	93095318	93095468	ENSG00000048828	protein_coding	ENST00000882057	93451702	356309.000000	contact 9:93436593-93454224_9:93097748-93103216 distance:344926
chr9:93095317-93095468	9	93095318	93095468	ENSG00000157303	protein_coding	ENST00000375472	93058701	36692.000000	contact 9:93053420-93059593_9:93097748-93103216 distance:43976
chr9:93095317-93095468	9	93095318	93095468	ENSG00000188938	protein_coding	ENST00000375412	93453581	358188.000000	contact 9:93436593-93454224_9:93097748-93103216 distance:344926
chr9:93095317-93095468	9	93095318	93095468	ENSG00000197724	protein_coding	ENST00000359246	93576584	481191.000000	contact 9:93569672-93581220_9:93097748-93103216 distance:474964
chr9:93096162-93096313	9	93096163	93096313	ENSG00000048828	protein_coding	ENST00000882057	93451702	355464.000000	contact 9:93436593-93454224_9:93097748-93103216 distance:344926
chr9:93096162-93096313	9	93096163	93096313	ENSG00000157303	protein_coding	ENST00000375472	93058701	37537.000000	contact 9:93053420-93059593_9:93097748-93103216 distance:43976
chr9:93096162-93096313	9	93096163	93096313	ENSG00000188938	protein_coding	ENST00000375412	93453581	357343.000000	contact 9:93436593-93454224_9:93097748-93103216 distance:344926
chr9:93096162-93096313	9	93096163	93096313	ENSG00000197724	protein_coding	ENST00000359246	93576584	480346.000000	contact 9:93569672-93581220_9:93097748-93103216 distance:474964
chr9:93096537-93096688	9	93096538	93096688	ENSG00000048828	protein_coding	ENST00000882057	93451702	355089.000000	contact 9:93436593-93454224_9:93097748-93103216 distance:344926
chr9:93096537-93096688	9	93096538	93096688	ENSG00000157303	protein_coding	ENST00000375472	93058701	37912.000000	contact 9:93053420-93059593_9:93097748-93103216 distance:43976
chr9:93096537-93096688	9	93096538	93096688	ENSG00000188938	protein_coding	ENST00000375412	93453581	356968.000000	contact 9:93436593-93454224_9:93097748-93103216 distance:344926
chr9:93096537-93096688	9	93096538	93096688	ENSG00000197724	protein_coding	ENST00000359246	93576584	479971.000000	contact 9:93569672-93581220_9:93097748-93103216 distance:474964
chr9:93096742-93096893	9	93096743	93096893	ENSG00000048828	protein_coding	ENST00000882057	93451702	354884.000000	contact 9:93436593-93454224_9:93097748-93103216 distance:344926
chr9:93096742-93096893	9	93096743	93096893	ENSG00000157303	protein_coding	ENST00000375472	93058701	38117.000000	contact 9:93053420-93059593_9:93097748-93103216 distance:43976
chr9:93096742-93096893	9	93096743	93096893	ENSG00000188938	protein_coding	ENST00000375412	93453581	356763.000000	contact 9:93436593-93454224_9:93097748-93103216 distance:344926
chr9:93096742-93096893	9	93096743	93096893	ENSG00000197724	protein_coding	ENST00000359246	93576584	479766.000000	contact 9:93569672-93581220_9:93097748-93103216 distance:474964
chr9:93097177-93097328	9	93097178	93097328	ENSG00000048828	protein_coding	ENST00000882057	93451702	354449.000000	contact 9:93436593-93454224_9:93097748-93103216 distance:344926
chr9:93097177-93097328	9	93097178	93097328	ENSG00000157303	protein_coding	ENST00000375472	93058701	38552.000000	contact 9:93053420-93059593_9:93097748-93103216 distance:43976
chr9:93097177-93097328	9	93097178	93097328	ENSG00000188938	protein_coding	ENST00000375412	93453581	356328.000000	contact 9:93436593-93454224_9:93097748-93103216 distance:344926
chr9:93097177-93097328	9	93097178	93097328	ENSG00000197724	protein_coding	ENST00000359246	93576584	479331.000000	contact 9:93569672-93581220_9:93097748-93103216 distance:474964
chr9:93098422-93098573	9	93098423	93098573	ENSG00000048828	protein_coding	ENST00000882057	93451702	353204.000000	contact 9:93436593-93454224_9:93097748-93103216 distance:344926;contact 9:93436593-93454224_9:93103217-93105704 distance:340948
chr9:93098422-93098573	9	93098423	93098573	ENSG00000157303	protein_coding	ENST00000375472	93058701	39797.000000	contact 9:93053420-93059593_9:93097748-93103216 distance:43976;contact 9:93053420-93059593_9:93103217-93105704 distance:47954
chr9:93098422-93098573	9	93098423	93098573	ENSG00000188938	protein_coding	ENST00000375412	93453581	355083.000000	contact 9:93436593-93454224_9:93097748-93103216 distance:344926;contact 9:93436593-93454224_9:93103217-93105704 distance:340948
chr9:93098422-93098573	9	93098423	93098573	ENSG00000197724	protein_coding	ENST00000359246	93576584	478086.000000	contact 9:93569672-93581220_9:93097748-93103216 distance:474964;contact 9:93569672-93581220_9:93103217-93105704 distance:470986
chr9:93098937-93099088	9	93098938	93099088	ENSG00000048828	protein_coding	ENST00000882057	93451702	352689.000000	contact 9:93436593-93454224_9:93097748-93103216 distance:344926;contact 9:93436593-93454224_9:93103217-93105704 distance:340948
chr9:93098937-93099088	9	93098938	93099088	ENSG00000157303	protein_coding	ENST00000375472	93058701	40312.000000	contact 9:93053420-93059593_9:93097748-93103216 distance:43976;contact 9:93053420-93059593_9:93103217-93105704 distance:47954
chr9:93098937-93099088	9	93098938	93099088	ENSG00000188938	protein_coding	ENST00000375412	93453581	354568.000000	contact 9:93436593-93454224_9:93097748-93103216 distance:344926;contact 9:93436593-93454224_9:93103217-93105704 distance:340948
chr9:93098937-93099088	9	93098938	93099088	ENSG00000197724	protein_coding	ENST00000359246	93576584	477571.000000	contact 9:93569672-93581220_9:93097748-93103216 distance:474964;contact 9:93569672-93581220_9:93103217-93105704 distance:470986
chr9:93109317-93109468	9	93109318	93109468	ENSG00000048828	protein_coding	ENST00000882057	93451702	342309.000000	contact 9:93436593-93454224_9:93103217-93105704 distance:340948;contact 9:93436593-93454224_9:93107067-93115251 distance:334249;contact 9:93436593-93454224_9:93105705-93107066 distance:339023
chr9:93109317-93109468	9	93109318	93109468	ENSG00000127080	protein_coding	ENST00000287996	92670131	439262.000000	contact 9:92668756-92670306_9:93105705-93107066 distance:436854
chr9:93109317-93109468	9	93109318	93109468	ENSG00000131669	protein_coding	ENST00000878643	93134310	24917.000000	contact 9:93129511-93140958_9:93105705-93107066 distance:28849
chr9:93109317-93109468	9	93109318	93109468	ENSG00000157303	protein_coding	ENST00000375472	93058701	50692.000000	contact 9:93053420-93059593_9:93103217-93105704 distance:47954;contact 9:93053420-93059593_9:93107067-93115251 distance:54653;contact 9:93053420-93059593_9:93105705-93107066 distance:49879
chr9:93109317-93109468	9	93109318	93109468	ENSG00000188938	protein_coding	ENST00000375412	93453581	344188.000000	contact 9:93436593-93454224_9:93103217-93105704 distance:340948;contact 9:93436593-93454224_9:93107067-93115251 distance:334249;contact 9:93436593-93454224_9:93105705-93107066 distance:339023
chr9:93109317-93109468	9	93109318	93109468	ENSG00000197724	protein_coding	ENST00000359246	93576584	467191.000000	contact 9:93569672-93581220_9:93103217-93105704 distance:470986;contact 9:93569672-93581220_9:93107067-93115251 distance:464287;contact 9:93569672-93581220_9:93105705-93107066 distance:469061
chr9:93111817-93111968	9	93111818	93111968	ENSG00000048828	protein_coding	ENST00000882057	93451702	339809.000000	contact 9:93436593-93454224_9:93105705-93107066 distance:339023;contact 9:93436593-93454224_9:93107067-93115251 distance:334249
chr9:93111817-93111968	9	93111818	93111968	ENSG00000127080	protein_coding	ENST00000287996	92670131	441762.000000	contact 9:92668756-92670306_9:93105705-93107066 distance:436854
chr9:93111817-93111968	9	93111818	93111968	ENSG00000131669	protein_coding	ENST00000878643	93134310	22417.000000	contact 9:93129511-93140958_9:93105705-93107066 distance:28849
chr9:93111817-93111968	9	93111818	93111968	ENSG00000157303	protein_coding	ENST00000375472	93058701	53192.000000	contact 9:93053420-93059593_9:93105705-93107066 distance:49879;contact 9:93053420-93059593_9:93107067-93115251 distance:54653
chr9:93111817-93111968	9	93111818	93111968	ENSG00000188938	protein_coding	ENST00000375412	93453581	341688.000000	contact 9:93436593-93454224_9:93105705-93107066 distance:339023;contact 9:93436593-93454224_9:93107067-93115251 distance:334249
chr9:93111817-93111968	9	93111818	93111968	ENSG00000197724	protein_coding	ENST00000359246	93576584	464691.000000	contact 9:93569672-93581220_9:93105705-93107066 distance:469061;contact 9:93569672-93581220_9:93115252-93124202 distance:455719;contact 9:93569672-93581220_9:93107067-93115251 distance:464287
chr9:93116097-93116248	9	93116098	93116248	ENSG00000048828	protein_coding	ENST00000882057	93451702	335529.000000	contact 9:93436593-93454224_9:93107067-93115251 distance:334249
chr9:93116097-93116248	9	93116098	93116248	ENSG00000157303	protein_coding	ENST00000375472	93058701	57472.000000	contact 9:93053420-93059593_9:93107067-93115251 distance:54653
chr9:93116097-93116248	9	93116098	93116248	ENSG00000188938	protein_coding	ENST00000375412	93453581	337408.000000	contact 9:93436593-93454224_9:93107067-93115251 distance:334249
chr9:93116097-93116248	9	93116098	93116248	ENSG00000197724	protein_coding	ENST00000359246	93576584	460411.000000	contact 9:93569672-93581220_9:93107067-93115251 distance:464287;contact 9:93569672-93581220_9:93115252-93124202 distance:455719
chr9:93116282-93116433	9	93116283	93116433	ENSG00000048828	protein_coding	ENST00000882057	93451702	335344.000000	contact 9:93436593-93454224_9:93107067-93115251 distance:334249
chr9:93116282-93116433	9	93116283	93116433	ENSG00000157303	protein_coding	ENST00000375472	93058701	57657.000000	contact 9:93053420-93059593_9:93107067-93115251 distance:54653
chr9:93116282-93116433	9	93116283	93116433	ENSG00000188938	protein_coding	ENST00000375412	93453581	337223.000000	contact 9:93436593-93454224_9:93107067-93115251 distance:334249
chr9:93116282-93116433	9	93116283	93116433	ENSG00000197724	protein_coding	ENST00000359246	93576584	460226.000000	contact 9:93569672-93581220_9:93107067-93115251 distance:464287;contact 9:93569672-93581220_9:93115252-93124202 distance:455719
chr9:93120037-93120188	9	93120038	93120188	ENSG00000048828	protein_coding	ENST00000882057	93451702	331589.000000	contact 9:93436593-93454224_9:93107067-93115251 distance:334249;contact 9:93436593-93454224_9:93124203-93129510 distance:318552
chr9:93120037-93120188	9	93120038	93120188	ENSG00000157303	protein_coding	ENST00000375472	93058701	61412.000000	contact 9:93053420-93059593_9:93107067-93115251 distance:54653;contact 9:93053420-93059593_9:93124203-93129510 distance:70350
chr9:93120037-93120188	9	93120038	93120188	ENSG00000188938	protein_coding	ENST00000375412	93453581	333468.000000	contact 9:93436593-93454224_9:93107067-93115251 distance:334249;contact 9:93436593-93454224_9:93124203-93129510 distance:318552
chr9:93120037-93120188	9	93120038	93120188	ENSG00000197724	protein_coding	ENST00000359246	93576584	456471.000000	contact 9:93569672-93581220_9:93107067-93115251 distance:464287;contact 9:93569672-93581220_9:93115252-93124202 distance:455719
chr9:93120322-93120473	9	93120323	93120473	ENSG00000048828	protein_coding	ENST00000882057	93451702	331304.000000	contact 9:93436593-93454224_9:93124203-93129510 distance:318552
chr9:93120322-93120473	9	93120323	93120473	ENSG00000157303	protein_coding	ENST00000375472	93058701	61697.000000	contact 9:93053420-93059593_9:93124203-93129510 distance:70350
chr9:93120322-93120473	9	93120323	93120473	ENSG00000188938	protein_coding	ENST00000375412	93453581	333183.000000	contact 9:93436593-93454224_9:93124203-93129510 distance:318552
chr9:93120322-93120473	9	93120323	93120473	ENSG00000197724	protein_coding	ENST00000359246	93576584	456186.000000	contact 9:93569672-93581220_9:93115252-93124202 distance:455719
chr9:93126877-93127028	9	93126878	93127028	ENSG00000048828	protein_coding	ENST00000882057	93451702	324749.000000	contact 9:93436593-93454224_9:93124203-93129510 distance:318552
chr9:93126877-93127028	9	93126878	93127028	ENSG00000157303	protein_coding	ENST00000375472	93058701	68252.000000	contact 9:93053420-93059593_9:93124203-93129510 distance:70350
chr9:93126877-93127028	9	93126878	93127028	ENSG00000188938	protein_coding	ENST00000375412	93453581	326628.000000	contact 9:93436593-93454224_9:93124203-93129510 distance:318552
chr9:93126877-93127028	9	93126878	93127028	ENSG00000197724	protein_coding	ENST00000359246	93576584	449631.000000	contact 9:93569672-93581220_9:93115252-93124202 distance:455719
chr9:93127037-93127188	9	93127038	93127188	ENSG00000048828	protein_coding	ENST00000882057	93451702	324589.000000	contact 9:93436593-93454224_9:93124203-93129510 distance:318552
chr9:93127037-93127188	9	93127038	93127188	ENSG00000157303	protein_coding	ENST00000375472	93058701	68412.000000	contact 9:93053420-93059593_9:93124203-93129510 distance:70350
chr9:93127037-93127188	9	93127038	93127188	ENSG00000188938	protein_coding	ENST00000375412	93453581	326468.000000	contact 9:93436593-93454224_9:93124203-93129510 distance:318552
chr9:93127037-93127188	9	93127038	93127188	ENSG00000197724	protein_coding	ENST00000359246	93576584	449471.000000	contact 9:93569672-93581220_9:93115252-93124202 distance:455719
chr9:93127497-93127648	9	93127498	93127648	ENSG00000048828	protein_coding	ENST00000882057	93451702	324129.000000	contact 9:93436593-93454224_9:93124203-93129510 distance:318552
chr9:93127497-93127648	9	93127498	93127648	ENSG00000157303	protein_coding	ENST00000375472	93058701	68872.000000	contact 9:93053420-93059593_9:93124203-93129510 distance:70350
chr9:93127497-93127648	9	93127498	93127648	ENSG00000188938	protein_coding	ENST00000375412	93453581	326008.000000	contact 9:93436593-93454224_9:93124203-93129510 distance:318552
chr9:93127497-93127648	9	93127498	93127648	ENSG00000197724	protein_coding	ENST00000359246	93576584	449011.000000	contact 9:93569672-93581220_9:93115252-93124202 distance:455719
chr9:93127677-93127828	9	93127678	93127828	ENSG00000048828	protein_coding	ENST00000882057	93451702	323949.000000	contact 9:93436593-93454224_9:93124203-93129510 distance:318552
chr9:93127677-93127828	9	93127678	93127828	ENSG00000157303	protein_coding	ENST00000375472	93058701	69052.000000	contact 9:93053420-93059593_9:93124203-93129510 distance:70350
chr9:93127677-93127828	9	93127678	93127828	ENSG00000188938	protein_coding	ENST00000375412	93453581	325828.000000	contact 9:93436593-93454224_9:93124203-93129510 distance:318552
chr9:93127677-93127828	9	93127678	93127828	ENSG00000197724	protein_coding	ENST00000359246	93576584	448831.000000	contact 9:93569672-93581220_9:93115252-93124202 distance:455719
chr9:93129377-93129528	9	93129378	93129528	ENSG00000048828	protein_coding	ENST00000882057	93451702	322249.000000	contact 9:93436593-93454224_9:93124203-93129510 distance:318552
chr9:93129377-93129528	9	93129378	93129528	ENSG00000157303	protein_coding	ENST00000375472	93058701	70752.000000	contact 9:93053420-93059593_9:93124203-93129510 distance:70350
chr9:93129377-93129528	9	93129378	93129528	ENSG00000188938	protein_coding	ENST00000375412	93453581	324128.000000	contact 9:93436593-93454224_9:93124203-93129510 distance:318552
chr9:93131157-93131308	9	93131158	93131308	ENSG00000048828	protein_coding	ENST00000882057	93451702	320469.000000	contact 9:93436593-93454224_9:93124203-93129510 distance:318552
chr9:93131157-93131308	9	93131158	93131308	ENSG00000157303	protein_coding	ENST00000375472	93058701	72532.000000	contact 9:93053420-93059593_9:93124203-93129510 distance:70350
chr9:93131157-93131308	9	93131158	93131308	ENSG00000188938	protein_coding	ENST00000375412	93453581	322348.000000	contact 9:93436593-93454224_9:93124203-93129510 distance:318552
chr9:93132262-93132413	9	93132263	93132413	ENSG00000048828	protein_coding	ENST00000882057	93451702	319364.000000	contact 9:93436593-93454224_9:93124203-93129510 distance:318552
chr9:93132262-93132413	9	93132263	93132413	ENSG00000157303	protein_coding	ENST00000375472	93058701	73637.000000	contact 9:93053420-93059593_9:93124203-93129510 distance:70350
chr9:93132262-93132413	9	93132263	93132413	ENSG00000188938	protein_coding	ENST00000375412	93453581	321243.000000	contact 9:93436593-93454224_9:93124203-93129510 distance:318552
chr9:93133797-93133948	9	93133798	93133948	ENSG00000048828	protein_coding	ENST00000882057	93451702	317829.000000	contact 9:93436593-93454224_9:93124203-93129510 distance:318552
chr9:93133797-93133948	9	93133798	93133948	ENSG00000157303	protein_coding	ENST00000375472	93058701	75172.000000	contact 9:93053420-93059593_9:93124203-93129510 distance:70350
chr9:93133797-93133948	9	93133798	93133948	ENSG00000188938	protein_coding	ENST00000375412	93453581	319708.000000	contact 9:93436593-93454224_9:93124203-93129510 distance:318552
chr9:93136217-93136368	9	93136218	93136368	ENSG00000157303	protein_coding	ENST00000375472	93058701	77592.000000	contact 9:93053420-93059593_9:93140959-93147231 distance:87589
chr9:93141017-93141168	9	93141018	93141168	ENSG00000157303	protein_coding	ENST00000375472	93058701	82392.000000	contact 9:93053420-93059593_9:93140959-93147231 distance:87589
chr9:93143902-93144053	9	93143903	93144053	ENSG00000157303	protein_coding	ENST00000375472	93058701	85277.000000	contact 9:93053420-93059593_9:93140959-93147231 distance:87589
chr9:93144077-93144228	9	93144078	93144228	ENSG00000157303	protein_coding	ENST00000375472	93058701	85452.000000	contact 9:93053420-93059593_9:93140959-93147231 distance:87589
chr9:93144357-93144508	9	93144358	93144508	ENSG00000157303	protein_coding	ENST00000375472	93058701	85732.000000	contact 9:93053420-93059593_9:93140959-93147231 distance:87589
chr9:93149557-93149708	9	93149558	93149708	ENSG00000048828	protein_coding	ENST00000882057	93451702	302069.000000	contact 9:93436593-93454224_9:93151050-93154962 distance:292402;contact 9:93436593-93454224_9:93150177-93151049 distance:294795
chr9:93149557-93149708	9	93149558	93149708	ENSG00000157303	protein_coding	ENST00000375472	93058701	90932.000000	contact 9:93053420-93059593_9:93140959-93147231 distance:87589
chr9:93149557-93149708	9	93149558	93149708	ENSG00000188938	protein_coding	ENST00000375412	93453581	303948.000000	contact 9:93436593-93454224_9:93151050-93154962 distance:292402;contact 9:93436593-93454224_9:93150177-93151049 distance:294795
chr9:93149557-93149708	9	93149558	93149708	ENSG00000197724	protein_coding	ENST00000359246	93576584	426951.000000	contact 9:93569672-93581220_9:93151050-93154962 distance:422440;contact 9:93569672-93581220_9:93150177-93151049 distance:424833
chr9:93154397-93154548	9	93154398	93154548	ENSG00000048828	protein_coding	ENST00000882057	93451702	297229.000000	contact 9:93436593-93454224_9:93150177-93151049 distance:294795;contact 9:93436593-93454224_9:93159110-93172435 distance:279636;contact 9:93436593-93454224_9:93156938-93159109 distance:287385;contact 9:93436593-93454224_9:93154963-93156937 distance:289458;contact 9:93436593-93454224_9:93151050-93154962 distance:292402
chr9:93154397-93154548	9	93154398	93154548	ENSG00000188938	protein_coding	ENST00000375412	93453581	299108.000000	contact 9:93436593-93454224_9:93150177-93151049 distance:294795;contact 9:93436593-93454224_9:93159110-93172435 distance:279636;contact 9:93436593-93454224_9:93156938-93159109 distance:287385;contact 9:93436593-93454224_9:93154963-93156937 distance:289458;contact 9:93436593-93454224_9:93151050-93154962 distance:292402
chr9:93154397-93154548	9	93154398	93154548	ENSG00000197724	protein_coding	ENST00000359246	93576584	422111.000000	contact 9:93569672-93581220_9:93150177-93151049 distance:424833;contact 9:93569672-93581220_9:93156938-93159109 distance:417423;contact 9:93569672-93581220_9:93154963-93156937 distance:419496;contact 9:93569672-93581220_9:93151050-93154962 distance:422440
chr9:93159617-93159768	9	93159618	93159768	ENSG00000048828	protein_coding	ENST00000882057	93451702	292009.000000	contact 9:93436593-93454224_9:93151050-93154962 distance:292402;contact 9:93436593-93454224_9:93159110-93172435 distance:279636;contact 9:93436593-93454224_9:93156938-93159109 distance:287385;contact 9:93436593-93454224_9:93154963-93156937 distance:289458
chr9:93159617-93159768	9	93159618	93159768	ENSG00000188938	protein_coding	ENST00000375412	93453581	293888.000000	contact 9:93436593-93454224_9:93151050-93154962 distance:292402;contact 9:93436593-93454224_9:93159110-93172435 distance:279636;contact 9:93436593-93454224_9:93156938-93159109 distance:287385;contact 9:93436593-93454224_9:93154963-93156937 distance:289458
chr9:93159617-93159768	9	93159618	93159768	ENSG00000197724	protein_coding	ENST00000359246	93576584	416891.000000	contact 9:93569672-93581220_9:93151050-93154962 distance:422440;contact 9:93569672-93581220_9:93156938-93159109 distance:417423;contact 9:93569672-93581220_9:93154963-93156937 distance:419496
chr9:93159822-93159973	9	93159823	93159973	ENSG00000048828	protein_coding	ENST00000882057	93451702	291804.000000	contact 9:93436593-93454224_9:93151050-93154962 distance:292402;contact 9:93436593-93454224_9:93159110-93172435 distance:279636;contact 9:93436593-93454224_9:93156938-93159109 distance:287385;contact 9:93436593-93454224_9:93154963-93156937 distance:289458
chr9:93159822-93159973	9	93159823	93159973	ENSG00000188938	protein_coding	ENST00000375412	93453581	293683.000000	contact 9:93436593-93454224_9:93151050-93154962 distance:292402;contact 9:93436593-93454224_9:93159110-93172435 distance:279636;contact 9:93436593-93454224_9:93156938-93159109 distance:287385;contact 9:93436593-93454224_9:93154963-93156937 distance:289458
chr9:93159822-93159973	9	93159823	93159973	ENSG00000197724	protein_coding	ENST00000359246	93576584	416686.000000	contact 9:93569672-93581220_9:93151050-93154962 distance:422440;contact 9:93569672-93581220_9:93156938-93159109 distance:417423;contact 9:93569672-93581220_9:93154963-93156937 distance:419496
chr9:93160037-93160188	9	93160038	93160188	ENSG00000048828	protein_coding	ENST00000882057	93451702	291589.000000	contact 9:93436593-93454224_9:93154963-93156937 distance:289458;contact 9:93436593-93454224_9:93159110-93172435 distance:279636;contact 9:93436593-93454224_9:93156938-93159109 distance:287385
chr9:93160037-93160188	9	93160038	93160188	ENSG00000188938	protein_coding	ENST00000375412	93453581	293468.000000	contact 9:93436593-93454224_9:93154963-93156937 distance:289458;contact 9:93436593-93454224_9:93159110-93172435 distance:279636;contact 9:93436593-93454224_9:93156938-93159109 distance:287385
chr9:93160037-93160188	9	93160038	93160188	ENSG00000197724	protein_coding	ENST00000359246	93576584	416471.000000	contact 9:93569672-93581220_9:93154963-93156937 distance:419496;contact 9:93569672-93581220_9:93156938-93159109 distance:417423
chr9:93161917-93162068	9	93161918	93162068	ENSG00000048828	protein_coding	ENST00000882057	93451702	289709.000000	contact 9:93436593-93454224_9:93154963-93156937 distance:289458;contact 9:93436593-93454224_9:93159110-93172435 distance:279636;contact 9:93436593-93454224_9:93156938-93159109 distance:287385
chr9:93161917-93162068	9	93161918	93162068	ENSG00000188938	protein_coding	ENST00000375412	93453581	291588.000000	contact 9:93436593-93454224_9:93154963-93156937 distance:289458;contact 9:93436593-93454224_9:93159110-93172435 distance:279636;contact 9:93436593-93454224_9:93156938-93159109 distance:287385
chr9:93161917-93162068	9	93161918	93162068	ENSG00000197724	protein_coding	ENST00000359246	93576584	414591.000000	contact 9:93569672-93581220_9:93154963-93156937 distance:419496;contact 9:93569672-93581220_9:93156938-93159109 distance:417423
chr9:93173877-93174028	9	93173878	93174028	ENSG00000048828	protein_coding	ENST00000882057	93451702	277749.000000	contact 9:93436593-93454224_9:93159110-93172435 distance:279636;contact 9:93436593-93454224_9:93172436-93179447 distance:269467
chr9:93173877-93174028	9	93173878	93174028	ENSG00000188938	protein_coding	ENST00000375412	93453581	279628.000000	contact 9:93436593-93454224_9:93159110-93172435 distance:279636;contact 9:93436593-93454224_9:93172436-93179447 distance:269467
chr9:93223322-93223593	9	93223323	93223593	ENSG00000157303	protein_coding	ENST00000375472	93058701	164757.000000	contact 9:93053420-93059593_9:93219732-93227993 distance:167356
chr9:93224537-93224688	9	93224538	93224688	ENSG00000157303	protein_coding	ENST00000375472	93058701	165912.000000	contact 9:93053420-93059593_9:93219732-93227993 distance:167356
chr9:93224757-93224908	9	93224758	93224908	ENSG00000157303	protein_coding	ENST00000375472	93058701	166132.000000	contact 9:93053420-93059593_9:93219732-93227993 distance:167356
chr9:93288477-93288628	9	93288478	93288628	ENSG00000157303	protein_coding	ENST00000375472	93058701	229852.000000	contact 9:93053420-93059593_9:93280784-93284190 distance:225981;contact 9:93053420-93059593_9:93290319-93294606 distance:235956;contact 9:93053420-93059593_9:93284191-93290244 distance:230711
chr9:93288477-93288628	9	93288478	93288628	ENSG00000165233	protein_coding	ENST00000375464	93096217	192336.000000	contact 9:93081840-93097747_9:93284191-93290244 distance:197424
chr9:93288477-93288628	9	93288478	93288628	ENSG00000165238	protein_coding	ENST00000297954	93184122	104431.000000	contact 9:93179448-93189162_9:93280784-93284190 distance:98182;contact 9:93179448-93189162_9:93290319-93294606 distance:108157;contact 9:93179448-93189162_9:93284191-93290244 distance:102912
chr9:93289717-93289868	9	93289718	93289868	ENSG00000131669	protein_coding	ENST00000878643	93134310	155483.000000	contact 9:93129511-93140958_9:93294607-93301232 distance:162685
chr9:93289717-93289868	9	93289718	93289868	ENSG00000157303	protein_coding	ENST00000375472	93058701	231092.000000	contact 9:93053420-93059593_9:93284191-93290244 distance:230711;contact 9:93053420-93059593_9:93294607-93301232 distance:241413;contact 9:93053420-93059593_9:93290319-93294606 distance:235956
chr9:93289717-93289868	9	93289718	93289868	ENSG00000165233	protein_coding	ENST00000375464	93096217	193576.000000	contact 9:93081840-93097747_9:93284191-93290244 distance:197424;contact 9:93081840-93097747_9:93294607-93301232 distance:208126
chr9:93289717-93289868	9	93289718	93289868	ENSG00000165238	protein_coding	ENST00000297954	93184122	105671.000000	contact 9:93179448-93189162_9:93284191-93290244 distance:102912;contact 9:93179448-93189162_9:93294607-93301232 distance:113614;contact 9:93179448-93189162_9:93290319-93294606 distance:108157
chr9:93289717-93289868	9	93289718	93289868	ENSG00000197724	protein_coding	ENST00000359246	93576584	286791.000000	contact 9:93569672-93581220_9:93294607-93301232 distance:277527
chr9:93302777-93302928	9	93302778	93302928	ENSG00000131669	protein_coding	ENST00000878643	93134310	168543.000000	contact 9:93129511-93140958_9:93294607-93301232 distance:162685
chr9:93302777-93302928	9	93302778	93302928	ENSG00000157303	protein_coding	ENST00000375472	93058701	244152.000000	contact 9:93053420-93059593_9:93294607-93301232 distance:241413;contact 9:93053420-93059593_9:93301233-93306541 distance:247381
chr9:93302777-93302928	9	93302778	93302928	ENSG00000165233	protein_coding	ENST00000375464	93096217	206636.000000	contact 9:93081840-93097747_9:93294607-93301232 distance:208126
chr9:93302777-93302928	9	93302778	93302928	ENSG00000165238	protein_coding	ENST00000297954	93184122	118731.000000	contact 9:93179448-93189162_9:93294607-93301232 distance:113614;contact 9:93179448-93189162_9:93301233-93306541 distance:119582
chr9:93302777-93302928	9	93302778	93302928	ENSG00000197724	protein_coding	ENST00000359246	93576584	273731.000000	contact 9:93569672-93581220_9:93294607-93301232 distance:277527
chr9:93304962-93305113	9	93304963	93305113	ENSG00000131669	protein_coding	ENST00000878643	93134310	170728.000000	contact 9:93129511-93140958_9:93294607-93301232 distance:162685
chr9:93304962-93305113	9	93304963	93305113	ENSG00000157303	protein_coding	ENST00000375472	93058701	246337.000000	contact 9:93053420-93059593_9:93294607-93301232 distance:241413;contact 9:93053420-93059593_9:93301233-93306541 distance:247381
chr9:93304962-93305113	9	93304963	93305113	ENSG00000165233	protein_coding	ENST00000375464	93096217	208821.000000	contact 9:93081840-93097747_9:93294607-93301232 distance:208126
chr9:93304962-93305113	9	93304963	93305113	ENSG00000165238	protein_coding	ENST00000297954	93184122	120916.000000	contact 9:93179448-93189162_9:93294607-93301232 distance:113614;contact 9:93179448-93189162_9:93301233-93306541 distance:119582
chr9:93304962-93305113	9	93304963	93305113	ENSG00000197724	protein_coding	ENST00000359246	93576584	271546.000000	contact 9:93569672-93581220_9:93294607-93301232 distance:277527
chr9:93450442-93450593	9	93450443	93450593	ENSG00000127080	protein_coding	ENST00000287996	92670131	780387.000000	contact 9:92668756-92670306_9:93454225-93454515 distance:784839;contact 9:92668756-92670306_9:93454516-93457033 distance:786243
chr9:93450442-93450593	9	93450443	93450593	ENSG00000157303	protein_coding	ENST00000375472	93058701	391817.000000	contact 9:93053420-93059593_9:93454225-93454515 distance:397864;contact 9:93053420-93059593_9:93454516-93457033 distance:399268
chr9:93450442-93450593	9	93450443	93450593	ENSG00000165233	protein_coding	ENST00000375464	93096217	354301.000000	contact 9:93081840-93097747_9:93454225-93454515 distance:364577;contact 9:93081840-93097747_9:93454516-93457033 distance:365981
chr9:93452817-93452968	9	93452818	93452968	ENSG00000127080	protein_coding	ENST00000287996	92670131	782762.000000	contact 9:92668756-92670306_9:93454225-93454515 distance:784839;contact 9:92668756-92670306_9:93457034-93459913 distance:788942;contact 9:92668756-92670306_9:93454516-93457033 distance:786243
chr9:93452817-93452968	9	93452818	93452968	ENSG00000157303	protein_coding	ENST00000375472	93058701	394192.000000	contact 9:93053420-93059593_9:93454225-93454515 distance:397864;contact 9:93053420-93059593_9:93457034-93459913 distance:401967;contact 9:93053420-93059593_9:93454516-93457033 distance:399268
chr9:93452817-93452968	9	93452818	93452968	ENSG00000165233	protein_coding	ENST00000375464	93096217	356676.000000	contact 9:93081840-93097747_9:93454225-93454515 distance:364577;contact 9:93081840-93097747_9:93457034-93459913 distance:368680;contact 9:93081840-93097747_9:93454516-93457033 distance:365981
chr9:93453037-93453188	9	93453038	93453188	ENSG00000127080	protein_coding	ENST00000287996	92670131	782982.000000	contact 9:92668756-92670306_9:93454225-93454515 distance:784839;contact 9:92668756-92670306_9:93457034-93459913 distance:788942;contact 9:92668756-92670306_9:93454516-93457033 distance:786243
chr9:93453037-93453188	9	93453038	93453188	ENSG00000157303	protein_coding	ENST00000375472	93058701	394412.000000	contact 9:93053420-93059593_9:93454225-93454515 distance:397864;contact 9:93053420-93059593_9:93457034-93459913 distance:401967;contact 9:93053420-93059593_9:93454516-93457033 distance:399268
chr9:93453037-93453188	9	93453038	93453188	ENSG00000165233	protein_coding	ENST00000375464	93096217	356896.000000	contact 9:93081840-93097747_9:93454225-93454515 distance:364577;contact 9:93081840-93097747_9:93457034-93459913 distance:368680;contact 9:93081840-93097747_9:93454516-93457033 distance:365981
chr9:93453797-93453948	9	93453798	93453948	ENSG00000127080	protein_coding	ENST00000287996	92670131	783742.000000	contact 9:92668756-92670306_9:93454225-93454515 distance:784839;contact 9:92668756-92670306_9:93457034-93459913 distance:788942;contact 9:92668756-92670306_9:93454516-93457033 distance:786243
chr9:93453797-93453948	9	93453798	93453948	ENSG00000157303	protein_coding	ENST00000375472	93058701	395172.000000	contact 9:93053420-93059593_9:93454225-93454515 distance:397864;contact 9:93053420-93059593_9:93457034-93459913 distance:401967;contact 9:93053420-93059593_9:93454516-93457033 distance:399268
chr9:93453797-93453948	9	93453798	93453948	ENSG00000165233	protein_coding	ENST00000375464	93096217	357656.000000	contact 9:93081840-93097747_9:93454225-93454515 distance:364577;contact 9:93081840-93097747_9:93457034-93459913 distance:368680;contact 9:93081840-93097747_9:93454516-93457033 distance:365981
chr9:93456637-93456788	9	93456638	93456788	ENSG00000127080	protein_coding	ENST00000287996	92670131	786582.000000	contact 9:92668756-92670306_9:93454225-93454515 distance:784839;contact 9:92668756-92670306_9:93459914-93463388 distance:792120;contact 9:92668756-92670306_9:93457034-93459913 distance:788942;contact 9:92668756-92670306_9:93454516-93457033 distance:786243
chr9:93456637-93456788	9	93456638	93456788	ENSG00000157303	protein_coding	ENST00000375472	93058701	398012.000000	contact 9:93053420-93059593_9:93454225-93454515 distance:397864;contact 9:93053420-93059593_9:93459914-93463388 distance:405145;contact 9:93053420-93059593_9:93457034-93459913 distance:401967;contact 9:93053420-93059593_9:93454516-93457033 distance:399268
chr9:93456637-93456788	9	93456638	93456788	ENSG00000165233	protein_coding	ENST00000375464	93096217	360496.000000	contact 9:93081840-93097747_9:93454225-93454515 distance:364577;contact 9:93081840-93097747_9:93459914-93463388 distance:371858;contact 9:93081840-93097747_9:93457034-93459913 distance:368680;contact 9:93081840-93097747_9:93454516-93457033 distance:365981
chr9:93456637-93456788	9	93456638	93456788	ENSG00000197724	protein_coding	ENST00000359246	93576584	119871.000000	contact 9:93569672-93581220_9:93459914-93463388 distance:113795
chr9:93458877-93459028	9	93458878	93459028	ENSG00000127080	protein_coding	ENST00000287996	92670131	788822.000000	contact 9:92668756-92670306_9:93454225-93454515 distance:784839;contact 9:92668756-92670306_9:93463567-93465117 distance:794811;contact 9:92668756-92670306_9:93463389-93463566 distance:793946;contact 9:92668756-92670306_9:93459914-93463388 distance:792120;contact 9:92668756-92670306_9:93457034-93459913 distance:788942;contact 9:92668756-92670306_9:93454516-93457033 distance:786243
chr9:93458877-93459028	9	93458878	93459028	ENSG00000131669	protein_coding	ENST00000878643	93134310	324643.000000	contact 9:93129511-93140958_9:93463389-93463566 distance:328243
chr9:93458877-93459028	9	93458878	93459028	ENSG00000157303	protein_coding	ENST00000375472	93058701	400252.000000	contact 9:93053420-93059593_9:93454225-93454515 distance:397864;contact 9:93053420-93059593_9:93463567-93465117 distance:407836;contact 9:93053420-93059593_9:93463389-93463566 distance:406971;contact 9:93053420-93059593_9:93459914-93463388 distance:405145;contact 9:93053420-93059593_9:93457034-93459913 distance:401967;contact 9:93053420-93059593_9:93454516-93457033 distance:399268
chr9:93458877-93459028	9	93458878	93459028	ENSG00000165233	protein_coding	ENST00000375464	93096217	362736.000000	contact 9:93081840-93097747_9:93454225-93454515 distance:364577;contact 9:93081840-93097747_9:93463567-93465117 distance:374549;contact 9:93081840-93097747_9:93463389-93463566 distance:373684;contact 9:93081840-93097747_9:93459914-93463388 distance:371858;contact 9:93081840-93097747_9:93457034-93459913 distance:368680;contact 9:93081840-93097747_9:93454516-93457033 distance:365981
chr9:93458877-93459028	9	93458878	93459028	ENSG00000197724	protein_coding	ENST00000359246	93576584	117631.000000	contact 9:93569672-93581220_9:93459914-93463388 distance:113795
chr9:93464517-93464668	9	93464518	93464668	ENSG00000127080	protein_coding	ENST00000287996	92670131	794462.000000	contact 9:92668756-92670306_9:93457034-93459913 distance:788942;contact 9:92668756-92670306_9:93463567-93465117 distance:794811;contact 9:92668756-92670306_9:93463389-93463566 distance:793946;contact 9:92668756-92670306_9:93459914-93463388 distance:792120
chr9:93464517-93464668	9	93464518	93464668	ENSG00000131669	protein_coding	ENST00000878643	93134310	330283.000000	contact 9:93129511-93140958_9:93465118-93468672 distance:331661;contact 9:93129511-93140958_9:93463389-93463566 distance:328243
chr9:93464517-93464668	9	93464518	93464668	ENSG00000157303	protein_coding	ENST00000375472	93058701	405892.000000	contact 9:93053420-93059593_9:93457034-93459913 distance:401967;contact 9:93053420-93059593_9:93465118-93468672 distance:410389;contact 9:93053420-93059593_9:93463567-93465117 distance:407836;contact 9:93053420-93059593_9:93463389-93463566 distance:406971;contact 9:93053420-93059593_9:93459914-93463388 distance:405145
chr9:93464517-93464668	9	93464518	93464668	ENSG00000165233	protein_coding	ENST00000375464	93096217	368376.000000	contact 9:93081840-93097747_9:93457034-93459913 distance:368680;contact 9:93081840-93097747_9:93465118-93468672 distance:377102;contact 9:93081840-93097747_9:93463567-93465117 distance:374549;contact 9:93081840-93097747_9:93463389-93463566 distance:373684;contact 9:93081840-93097747_9:93459914-93463388 distance:371858
chr9:93464517-93464668	9	93464518	93464668	ENSG00000197724	protein_coding	ENST00000359246	93576584	111991.000000	contact 9:93569672-93581220_9:93459914-93463388 distance:113795
chr9:93465037-93465188	9	93465038	93465188	ENSG00000127080	protein_coding	ENST00000287996	92670131	794982.000000	contact 9:92668756-92670306_9:93459914-93463388 distance:792120;contact 9:92668756-92670306_9:93463567-93465117 distance:794811;contact 9:92668756-92670306_9:93463389-93463566 distance:793946
chr9:93465037-93465188	9	93465038	93465188	ENSG00000131669	protein_coding	ENST00000878643	93134310	330803.000000	contact 9:93129511-93140958_9:93465118-93468672 distance:331661;contact 9:93129511-93140958_9:93463389-93463566 distance:328243
chr9:93465037-93465188	9	93465038	93465188	ENSG00000157303	protein_coding	ENST00000375472	93058701	406412.000000	contact 9:93053420-93059593_9:93459914-93463388 distance:405145;contact 9:93053420-93059593_9:93465118-93468672 distance:410389;contact 9:93053420-93059593_9:93463567-93465117 distance:407836;contact 9:93053420-93059593_9:93463389-93463566 distance:406971
chr9:93465037-93465188	9	93465038	93465188	ENSG00000165233	protein_coding	ENST00000375464	93096217	368896.000000	contact 9:93081840-93097747_9:93459914-93463388 distance:371858;contact 9:93081840-93097747_9:93465118-93468672 distance:377102;contact 9:93081840-93097747_9:93463567-93465117 distance:374549;contact 9:93081840-93097747_9:93463389-93463566 distance:373684
chr9:93465037-93465188	9	93465038	93465188	ENSG00000197724	protein_coding	ENST00000359246	93576584	111471.000000	contact 9:93569672-93581220_9:93459914-93463388 distance:113795
chr9:93466817-93466968	9	93466818	93466968	ENSG00000127080	protein_coding	ENST00000287996	92670131	796762.000000	contact 9:92668756-92670306_9:93459914-93463388 distance:792120;contact 9:92668756-92670306_9:93463567-93465117 distance:794811;contact 9:92668756-92670306_9:93463389-93463566 distance:793946
chr9:93466817-93466968	9	93466818	93466968	ENSG00000131669	protein_coding	ENST00000878643	93134310	332583.000000	contact 9:93129511-93140958_9:93465118-93468672 distance:331661;contact 9:93129511-93140958_9:93463389-93463566 distance:328243
chr9:93466817-93466968	9	93466818	93466968	ENSG00000157303	protein_coding	ENST00000375472	93058701	408192.000000	contact 9:93053420-93059593_9:93459914-93463388 distance:405145;contact 9:93053420-93059593_9:93465118-93468672 distance:410389;contact 9:93053420-93059593_9:93463567-93465117 distance:407836;contact 9:93053420-93059593_9:93463389-93463566 distance:406971
chr9:93466817-93466968	9	93466818	93466968	ENSG00000165233	protein_coding	ENST00000375464	93096217	370676.000000	contact 9:93081840-93097747_9:93459914-93463388 distance:371858;contact 9:93081840-93097747_9:93465118-93468672 distance:377102;contact 9:93081840-93097747_9:93463567-93465117 distance:374549;contact 9:93081840-93097747_9:93463389-93463566 distance:373684
chr9:93466817-93466968	9	93466818	93466968	ENSG00000197724	protein_coding	ENST00000359246	93576584	109691.000000	contact 9:93569672-93581220_9:93459914-93463388 distance:113795
chr9:93466997-93467148	9	93466998	93467148	ENSG00000127080	protein_coding	ENST00000287996	92670131	796942.000000	contact 9:92668756-92670306_9:93459914-93463388 distance:792120;contact 9:92668756-92670306_9:93463567-93465117 distance:794811;contact 9:92668756-92670306_9:93463389-93463566 distance:793946
chr9:93466997-93467148	9	93466998	93467148	ENSG00000131669	protein_coding	ENST00000878643	93134310	332763.000000	contact 9:93129511-93140958_9:93465118-93468672 distance:331661;contact 9:93129511-93140958_9:93463389-93463566 distance:328243
chr9:93466997-93467148	9	93466998	93467148	ENSG00000157303	protein_coding	ENST00000375472	93058701	408372.000000	contact 9:93053420-93059593_9:93459914-93463388 distance:405145;contact 9:93053420-93059593_9:93465118-93468672 distance:410389;contact 9:93053420-93059593_9:93463567-93465117 distance:407836;contact 9:93053420-93059593_9:93463389-93463566 distance:406971
chr9:93466997-93467148	9	93466998	93467148	ENSG00000165233	protein_coding	ENST00000375464	93096217	370856.000000	contact 9:93081840-93097747_9:93459914-93463388 distance:371858;contact 9:93081840-93097747_9:93465118-93468672 distance:377102;contact 9:93081840-93097747_9:93463567-93465117 distance:374549;contact 9:93081840-93097747_9:93463389-93463566 distance:373684
chr9:93466997-93467148	9	93466998	93467148	ENSG00000197724	protein_coding	ENST00000359246	93576584	109511.000000	contact 9:93569672-93581220_9:93459914-93463388 distance:113795
chr9:93467157-93467308	9	93467158	93467308	ENSG00000127080	protein_coding	ENST00000287996	92670131	797102.000000	contact 9:92668756-92670306_9:93459914-93463388 distance:792120;contact 9:92668756-92670306_9:93463567-93465117 distance:794811;contact 9:92668756-92670306_9:93463389-93463566 distance:793946
chr9:93467157-93467308	9	93467158	93467308	ENSG00000131669	protein_coding	ENST00000878643	93134310	332923.000000	contact 9:93129511-93140958_9:93465118-93468672 distance:331661;contact 9:93129511-93140958_9:93463389-93463566 distance:328243
chr9:93467157-93467308	9	93467158	93467308	ENSG00000157303	protein_coding	ENST00000375472	93058701	408532.000000	contact 9:93053420-93059593_9:93459914-93463388 distance:405145;contact 9:93053420-93059593_9:93465118-93468672 distance:410389;contact 9:93053420-93059593_9:93463567-93465117 distance:407836;contact 9:93053420-93059593_9:93463389-93463566 distance:406971
chr9:93467157-93467308	9	93467158	93467308	ENSG00000165233	protein_coding	ENST00000375464	93096217	371016.000000	contact 9:93081840-93097747_9:93459914-93463388 distance:371858;contact 9:93081840-93097747_9:93465118-93468672 distance:377102;contact 9:93081840-93097747_9:93463567-93465117 distance:374549;contact 9:93081840-93097747_9:93463389-93463566 distance:373684
chr9:93467157-93467308	9	93467158	93467308	ENSG00000197724	protein_coding	ENST00000359246	93576584	109351.000000	contact 9:93569672-93581220_9:93459914-93463388 distance:113795
chr9:93468837-93468988	9	93468838	93468988	ENSG00000127080	protein_coding	ENST00000287996	92670131	798782.000000	contact 9:92668756-92670306_9:93463567-93465117 distance:794811
chr9:93468837-93468988	9	93468838	93468988	ENSG00000131669	protein_coding	ENST00000878643	93134310	334603.000000	contact 9:93129511-93140958_9:93465118-93468672 distance:331661
chr9:93468837-93468988	9	93468838	93468988	ENSG00000157303	protein_coding	ENST00000375472	93058701	410212.000000	contact 9:93053420-93059593_9:93463567-93465117 distance:407836;contact 9:93053420-93059593_9:93465118-93468672 distance:410389
chr9:93468837-93468988	9	93468838	93468988	ENSG00000165233	protein_coding	ENST00000375464	93096217	372696.000000	contact 9:93081840-93097747_9:93463567-93465117 distance:374549;contact 9:93081840-93097747_9:93465118-93468672 distance:377102
chr9:93471157-93471308	9	93471158	93471308	ENSG00000131669	protein_coding	ENST00000878643	93134310	336923.000000	contact 9:93129511-93140958_9:93465118-93468672 distance:331661
chr9:93471157-93471308	9	93471158	93471308	ENSG00000157303	protein_coding	ENST00000375472	93058701	412532.000000	contact 9:93053420-93059593_9:93465118-93468672 distance:410389;contact 9:93053420-93059593_9:93474406-93474561 distance:417977
chr9:93471157-93471308	9	93471158	93471308	ENSG00000165233	protein_coding	ENST00000375464	93096217	375016.000000	contact 9:93081840-93097747_9:93465118-93468672 distance:377102
chr9:93473617-93473768	9	93473618	93473768	ENSG00000131669	protein_coding	ENST00000878643	93134310	339383.000000	contact 9:93129511-93140958_9:93465118-93468672 distance:331661
chr9:93473617-93473768	9	93473618	93473768	ENSG00000157303	protein_coding	ENST00000375472	93058701	414992.000000	contact 9:93053420-93059593_9:93465118-93468672 distance:410389;contact 9:93053420-93059593_9:93474406-93474561 distance:417977
chr9:93473617-93473768	9	93473618	93473768	ENSG00000165233	protein_coding	ENST00000375464	93096217	377476.000000	contact 9:93081840-93097747_9:93465118-93468672 distance:377102;contact 9:93081840-93097747_9:93477668-93478308 distance:388195
chr9:93475957-93476108	9	93475958	93476108	ENSG00000157303	protein_coding	ENST00000375472	93058701	417332.000000	contact 9:93053420-93059593_9:93474406-93474561 distance:417977
chr9:93475957-93476108	9	93475958	93476108	ENSG00000165233	protein_coding	ENST00000375464	93096217	379816.000000	contact 9:93081840-93097747_9:93479506-93483790 distance:391855;contact 9:93081840-93097747_9:93477668-93478308 distance:388195
chr9:93479837-93479988	9	93479838	93479988	ENSG00000165233	protein_coding	ENST00000375464	93096217	383696.000000	contact 9:93081840-93097747_9:93477668-93478308 distance:388195;contact 9:93081840-93097747_9:93479506-93483790 distance:391855
chr9:93486357-93486508	9	93486358	93486508	ENSG00000165233	protein_coding	ENST00000375464	93096217	390216.000000	contact 9:93081840-93097747_9:93479506-93483790 distance:391855
chr9:93501397-93501548	9	93501398	93501548	ENSG00000048828	protein_coding	ENST00000882057	93451702	49771.000000	contact 9:93436593-93454224_9:93502257-93513642 distance:62541
chr9:93501397-93501548	9	93501398	93501548	ENSG00000131669	protein_coding	ENST00000878643	93134310	367163.000000	contact 9:93129511-93140958_9:93495930-93502256 distance:363859
chr9:93501397-93501548	9	93501398	93501548	ENSG00000157303	protein_coding	ENST00000375472	93058701	442772.000000	contact 9:93053420-93059593_9:93495930-93502256 distance:442587
chr9:93501397-93501548	9	93501398	93501548	ENSG00000165233	protein_coding	ENST00000375464	93096217	405256.000000	contact 9:93081840-93097747_9:93495930-93502256 distance:409300
chr9:93501397-93501548	9	93501398	93501548	ENSG00000188938	protein_coding	ENST00000375412	93453581	47892.000000	contact 9:93436593-93454224_9:93502257-93513642 distance:62541
chr9:93501602-93501753	9	93501603	93501753	ENSG00000048828	protein_coding	ENST00000882057	93451702	49976.000000	contact 9:93436593-93454224_9:93502257-93513642 distance:62541
chr9:93501602-93501753	9	93501603	93501753	ENSG00000131669	protein_coding	ENST00000878643	93134310	367368.000000	contact 9:93129511-93140958_9:93495930-93502256 distance:363859
chr9:93501602-93501753	9	93501603	93501753	ENSG00000157303	protein_coding	ENST00000375472	93058701	442977.000000	contact 9:93053420-93059593_9:93495930-93502256 distance:442587
chr9:93501602-93501753	9	93501603	93501753	ENSG00000165233	protein_coding	ENST00000375464	93096217	405461.000000	contact 9:93081840-93097747_9:93495930-93502256 distance:409300
chr9:93501602-93501753	9	93501603	93501753	ENSG00000188938	protein_coding	ENST00000375412	93453581	48097.000000	contact 9:93436593-93454224_9:93502257-93513642 distance:62541
chr9:93504717-93504868	9	93504718	93504868	ENSG00000048828	protein_coding	ENST00000882057	93451702	53091.000000	contact 9:93436593-93454224_9:93502257-93513642 distance:62541
chr9:93504717-93504868	9	93504718	93504868	ENSG00000131669	protein_coding	ENST00000878643	93134310	370483.000000	contact 9:93129511-93140958_9:93495930-93502256 distance:363859
chr9:93504717-93504868	9	93504718	93504868	ENSG00000157303	protein_coding	ENST00000375472	93058701	446092.000000	contact 9:93053420-93059593_9:93495930-93502256 distance:442587
chr9:93504717-93504868	9	93504718	93504868	ENSG00000165233	protein_coding	ENST00000375464	93096217	408576.000000	contact 9:93081840-93097747_9:93495930-93502256 distance:409300
chr9:93504717-93504868	9	93504718	93504868	ENSG00000188938	protein_coding	ENST00000375412	93453581	51212.000000	contact 9:93436593-93454224_9:93502257-93513642 distance:62541
chr9:93505577-93505728	9	93505578	93505728	ENSG00000048828	protein_coding	ENST00000882057	93451702	53951.000000	contact 9:93436593-93454224_9:93502257-93513642 distance:62541
chr9:93505577-93505728	9	93505578	93505728	ENSG00000131669	protein_coding	ENST00000878643	93134310	371343.000000	contact 9:93129511-93140958_9:93495930-93502256 distance:363859
chr9:93505577-93505728	9	93505578	93505728	ENSG00000157303	protein_coding	ENST00000375472	93058701	446952.000000	contact 9:93053420-93059593_9:93495930-93502256 distance:442587
chr9:93505577-93505728	9	93505578	93505728	ENSG00000165233	protein_coding	ENST00000375464	93096217	409436.000000	contact 9:93081840-93097747_9:93495930-93502256 distance:409300
chr9:93505577-93505728	9	93505578	93505728	ENSG00000188938	protein_coding	ENST00000375412	93453581	52072.000000	contact 9:93436593-93454224_9:93502257-93513642 distance:62541
chr9:93517502-93517653	9	93517503	93517653	ENSG00000048828	protein_coding	ENST00000882057	93451702	65876.000000	contact 9:93436593-93454224_9:93502257-93513642 distance:62541;contact 9:93436593-93454224_9:93519835-93525488 distance:77253;contact 9:93436593-93454224_9:93517665-93519834 distance:73341
chr9:93517502-93517653	9	93517503	93517653	ENSG00000157303	protein_coding	ENST00000375472	93058701	458877.000000	contact 9:93053420-93059593_9:93519835-93525488 distance:466155;contact 9:93053420-93059593_9:93513643-93517664 distance:459147
chr9:93517502-93517653	9	93517503	93517653	ENSG00000165233	protein_coding	ENST00000375464	93096217	421361.000000	contact 9:93081840-93097747_9:93513643-93517664 distance:425860
chr9:93517502-93517653	9	93517503	93517653	ENSG00000188938	protein_coding	ENST00000375412	93453581	63997.000000	contact 9:93436593-93454224_9:93502257-93513642 distance:62541;contact 9:93436593-93454224_9:93519835-93525488 distance:77253;contact 9:93436593-93454224_9:93517665-93519834 distance:73341
chr9:93520637-93520788	9	93520638	93520788	ENSG00000048828	protein_coding	ENST00000882057	93451702	69011.000000	contact 9:93436593-93454224_9:93519835-93525488 distance:77253;contact 9:93436593-93454224_9:93517665-93519834 distance:73341
chr9:93520637-93520788	9	93520638	93520788	ENSG00000157303	protein_coding	ENST00000375472	93058701	462012.000000	contact 9:93053420-93059593_9:93513643-93517664 distance:459147;contact 9:93053420-93059593_9:93525489-93541387 distance:476932;contact 9:93053420-93059593_9:93519835-93525488 distance:466155
chr9:93520637-93520788	9	93520638	93520788	ENSG00000165233	protein_coding	ENST00000375464	93096217	424496.000000	contact 9:93081840-93097747_9:93513643-93517664 distance:425860
chr9:93520637-93520788	9	93520638	93520788	ENSG00000188938	protein_coding	ENST00000375412	93453581	67132.000000	contact 9:93436593-93454224_9:93519835-93525488 distance:77253;contact 9:93436593-93454224_9:93517665-93519834 distance:73341
chr9:93525557-93525708	9	93525558	93525708	ENSG00000048828	protein_coding	ENST00000882057	93451702	73931.000000	contact 9:93436593-93454224_9:93519835-93525488 distance:77253
chr9:93525557-93525708	9	93525558	93525708	ENSG00000157303	protein_coding	ENST00000375472	93058701	466932.000000	contact 9:93053420-93059593_9:93519835-93525488 distance:466155;contact 9:93053420-93059593_9:93525489-93541387 distance:476932
chr9:93525557-93525708	9	93525558	93525708	ENSG00000188938	protein_coding	ENST00000375412	93453581	72052.000000	contact 9:93436593-93454224_9:93519835-93525488 distance:77253
chr9:93531457-93531608	9	93531458	93531608	ENSG00000157303	protein_coding	ENST00000375472	93058701	472832.000000	contact 9:93053420-93059593_9:93525489-93541387 distance:476932
chr9:93549737-93549888	9	93549738	93549888	ENSG00000048828	protein_coding	ENST00000882057	93451702	98111.000000	contact 9:93436593-93454224_9:93541388-93551856 distance:101214;contact 9:93436593-93454224_9:93552286-93560423 distance:110946
chr9:93549737-93549888	9	93549738	93549888	ENSG00000131669	protein_coding	ENST00000878643	93134310	415503.000000	contact 9:93129511-93140958_9:93552286-93560423 distance:421120
chr9:93549737-93549888	9	93549738	93549888	ENSG00000157303	protein_coding	ENST00000375472	93058701	491112.000000	contact 9:93053420-93059593_9:93552286-93560423 distance:499848
chr9:93549737-93549888	9	93549738	93549888	ENSG00000165233	protein_coding	ENST00000375464	93096217	453596.000000	contact 9:93081840-93097747_9:93541388-93551856 distance:456829;contact 9:93081840-93097747_9:93552286-93560423 distance:466561
chr9:93549737-93549888	9	93549738	93549888	ENSG00000165238	protein_coding	ENST00000297954	93184122	365691.000000	contact 9:93179448-93189162_9:93552286-93560423 distance:372049
chr9:93549737-93549888	9	93549738	93549888	ENSG00000188938	protein_coding	ENST00000375412	93453581	96232.000000	contact 9:93436593-93454224_9:93541388-93551856 distance:101214;contact 9:93436593-93454224_9:93552286-93560423 distance:110946
chr9:935499-935650	9	935500	935650	ENSG00000107099	protein_coding	ENST00000432829	214865	720710.000000	contact 9:213121-216975_9:940617-942218 distance:726369
chr9:93566877-93567028	9	93566878	93567028	ENSG00000048828	protein_coding	ENST00000882057	93451702	115251.000000	contact 9:93436593-93454224_9:93560424-93564971 distance:117289;contact 9:93436593-93454224_9:93564972-93569603 distance:121879
chr9:93566877-93567028	9	93566878	93567028	ENSG00000127080	protein_coding	ENST00000287996	92670131	896822.000000	contact 9:92668756-92670306_9:93564972-93569603 distance:897756
chr9:93566877-93567028	9	93566878	93567028	ENSG00000131669	protein_coding	ENST00000878643	93134310	432643.000000	contact 9:93129511-93140958_9:93564972-93569603 distance:432053
chr9:93566877-93567028	9	93566878	93567028	ENSG00000157303	protein_coding	ENST00000375472	93058701	508252.000000	contact 9:93053420-93059593_9:93560424-93564971 distance:506191;contact 9:93053420-93059593_9:93564972-93569603 distance:510781
chr9:93566877-93567028	9	93566878	93567028	ENSG00000165233	protein_coding	ENST00000375464	93096217	470736.000000	contact 9:93081840-93097747_9:93560424-93564971 distance:472904;contact 9:93081840-93097747_9:93564972-93569603 distance:477494
chr9:93566877-93567028	9	93566878	93567028	ENSG00000188938	protein_coding	ENST00000375412	93453581	113372.000000	contact 9:93436593-93454224_9:93560424-93564971 distance:117289;contact 9:93436593-93454224_9:93564972-93569603 distance:121879
chr9:93567037-93567188	9	93567038	93567188	ENSG00000048828	protein_coding	ENST00000882057	93451702	115411.000000	contact 9:93436593-93454224_9:93560424-93564971 distance:117289;contact 9:93436593-93454224_9:93564972-93569603 distance:121879
chr9:93567037-93567188	9	93567038	93567188	ENSG00000127080	protein_coding	ENST00000287996	92670131	896982.000000	contact 9:92668756-92670306_9:93564972-93569603 distance:897756
chr9:93567037-93567188	9	93567038	93567188	ENSG00000131669	protein_coding	ENST00000878643	93134310	432803.000000	contact 9:93129511-93140958_9:93564972-93569603 distance:432053
chr9:93567037-93567188	9	93567038	93567188	ENSG00000157303	protein_coding	ENST00000375472	93058701	508412.000000	contact 9:93053420-93059593_9:93560424-93564971 distance:506191;contact 9:93053420-93059593_9:93564972-93569603 distance:510781
chr9:93567037-93567188	9	93567038	93567188	ENSG00000165233	protein_coding	ENST00000375464	93096217	470896.000000	contact 9:93081840-93097747_9:93560424-93564971 distance:472904;contact 9:93081840-93097747_9:93564972-93569603 distance:477494
chr9:93567037-93567188	9	93567038	93567188	ENSG00000188938	protein_coding	ENST00000375412	93453581	113532.000000	contact 9:93436593-93454224_9:93560424-93564971 distance:117289;contact 9:93436593-93454224_9:93564972-93569603 distance:121879
chr9:93567242-93567393	9	93567243	93567393	ENSG00000048828	protein_coding	ENST00000882057	93451702	115616.000000	contact 9:93436593-93454224_9:93560424-93564971 distance:117289;contact 9:93436593-93454224_9:93564972-93569603 distance:121879
chr9:93567242-93567393	9	93567243	93567393	ENSG00000127080	protein_coding	ENST00000287996	92670131	897187.000000	contact 9:92668756-92670306_9:93564972-93569603 distance:897756
chr9:93567242-93567393	9	93567243	93567393	ENSG00000131669	protein_coding	ENST00000878643	93134310	433008.000000	contact 9:93129511-93140958_9:93564972-93569603 distance:432053
chr9:93567242-93567393	9	93567243	93567393	ENSG00000157303	protein_coding	ENST00000375472	93058701	508617.000000	contact 9:93053420-93059593_9:93560424-93564971 distance:506191;contact 9:93053420-93059593_9:93564972-93569603 distance:510781
chr9:93567242-93567393	9	93567243	93567393	ENSG00000165233	protein_coding	ENST00000375464	93096217	471101.000000	contact 9:93081840-93097747_9:93560424-93564971 distance:472904;contact 9:93081840-93097747_9:93564972-93569603 distance:477494
chr9:93567242-93567393	9	93567243	93567393	ENSG00000188938	protein_coding	ENST00000375412	93453581	113737.000000	contact 9:93436593-93454224_9:93560424-93564971 distance:117289;contact 9:93436593-93454224_9:93564972-93569603 distance:121879
chr9:93567397-93567548	9	93567398	93567548	ENSG00000048828	protein_coding	ENST00000882057	93451702	115771.000000	contact 9:93436593-93454224_9:93560424-93564971 distance:117289;contact 9:93436593-93454224_9:93564972-93569603 distance:121879
chr9:93567397-93567548	9	93567398	93567548	ENSG00000127080	protein_coding	ENST00000287996	92670131	897342.000000	contact 9:92668756-92670306_9:93564972-93569603 distance:897756
chr9:93567397-93567548	9	93567398	93567548	ENSG00000131669	protein_coding	ENST00000878643	93134310	433163.000000	contact 9:93129511-93140958_9:93564972-93569603 distance:432053
chr9:93567397-93567548	9	93567398	93567548	ENSG00000157303	protein_coding	ENST00000375472	93058701	508772.000000	contact 9:93053420-93059593_9:93560424-93564971 distance:506191;contact 9:93053420-93059593_9:93564972-93569603 distance:510781
chr9:93567397-93567548	9	93567398	93567548	ENSG00000165233	protein_coding	ENST00000375464	93096217	471256.000000	contact 9:93081840-93097747_9:93560424-93564971 distance:472904;contact 9:93081840-93097747_9:93564972-93569603 distance:477494
chr9:93567397-93567548	9	93567398	93567548	ENSG00000188938	protein_coding	ENST00000375412	93453581	113892.000000	contact 9:93436593-93454224_9:93560424-93564971 distance:117289;contact 9:93436593-93454224_9:93564972-93569603 distance:121879
chr9:93577562-93577713	9	93577563	93577713	ENSG00000048828	protein_coding	ENST00000882057	93451702	125936.000000	contact 9:93436593-93454224_9:93581221-93582766 distance:136585
chr9:93577562-93577713	9	93577563	93577713	ENSG00000131668	protein_coding	ENST00000253968	93955355	377717.000000	contact 9:93947361-93975548_9:93581221-93582766 distance:379461
chr9:93577562-93577713	9	93577563	93577713	ENSG00000131669	protein_coding	ENST00000878643	93134310	443328.000000	contact 9:93129511-93140958_9:93581221-93582766 distance:446759
chr9:93577562-93577713	9	93577563	93577713	ENSG00000157303	protein_coding	ENST00000375472	93058701	518937.000000	contact 9:93053420-93059593_9:93581221-93582766 distance:525487
chr9:93577562-93577713	9	93577563	93577713	ENSG00000165233	protein_coding	ENST00000375464	93096217	481421.000000	contact 9:93081840-93097747_9:93581221-93582766 distance:492200
chr9:93577562-93577713	9	93577563	93577713	ENSG00000188938	protein_coding	ENST00000375412	93453581	124057.000000	contact 9:93436593-93454224_9:93581221-93582766 distance:136585
chr9:93578042-93578193	9	93578043	93578193	ENSG00000048828	protein_coding	ENST00000882057	93451702	126416.000000	contact 9:93436593-93454224_9:93581221-93582766 distance:136585;contact 9:93436593-93454224_9:93582767-93585834 distance:138892
chr9:93578042-93578193	9	93578043	93578193	ENSG00000131668	protein_coding	ENST00000253968	93955355	377237.000000	contact 9:93947361-93975548_9:93581221-93582766 distance:379461
chr9:93578042-93578193	9	93578043	93578193	ENSG00000131669	protein_coding	ENST00000878643	93134310	443808.000000	contact 9:93129511-93140958_9:93581221-93582766 distance:446759;contact 9:93129511-93140958_9:93582767-93585834 distance:449066
chr9:93578042-93578193	9	93578043	93578193	ENSG00000157303	protein_coding	ENST00000375472	93058701	519417.000000	contact 9:93053420-93059593_9:93581221-93582766 distance:525487
chr9:93578042-93578193	9	93578043	93578193	ENSG00000165233	protein_coding	ENST00000375464	93096217	481901.000000	contact 9:93081840-93097747_9:93581221-93582766 distance:492200;contact 9:93081840-93097747_9:93582767-93585834 distance:494507
chr9:93578042-93578193	9	93578043	93578193	ENSG00000188938	protein_coding	ENST00000375412	93453581	124537.000000	contact 9:93436593-93454224_9:93581221-93582766 distance:136585;contact 9:93436593-93454224_9:93582767-93585834 distance:138892
chr9:93582277-93582428	9	93582278	93582428	ENSG00000048828	protein_coding	ENST00000882057	93451702	130651.000000	contact 9:93436593-93454224_9:93581221-93582766 distance:136585;contact 9:93436593-93454224_9:93582767-93585834 distance:138892
chr9:93582277-93582428	9	93582278	93582428	ENSG00000131668	protein_coding	ENST00000253968	93955355	373002.000000	contact 9:93947361-93975548_9:93581221-93582766 distance:379461
chr9:93582277-93582428	9	93582278	93582428	ENSG00000131669	protein_coding	ENST00000878643	93134310	448043.000000	contact 9:93129511-93140958_9:93581221-93582766 distance:446759;contact 9:93129511-93140958_9:93582767-93585834 distance:449066
chr9:93582277-93582428	9	93582278	93582428	ENSG00000157303	protein_coding	ENST00000375472	93058701	523652.000000	contact 9:93053420-93059593_9:93581221-93582766 distance:525487
chr9:93582277-93582428	9	93582278	93582428	ENSG00000165233	protein_coding	ENST00000375464	93096217	486136.000000	contact 9:93081840-93097747_9:93581221-93582766 distance:492200;contact 9:93081840-93097747_9:93582767-93585834 distance:494507
chr9:93582277-93582428	9	93582278	93582428	ENSG00000188938	protein_coding	ENST00000375412	93453581	128772.000000	contact 9:93436593-93454224_9:93581221-93582766 distance:136585;contact 9:93436593-93454224_9:93582767-93585834 distance:138892
chr9:93587777-93587928	9	93587778	93587928	ENSG00000048828	protein_coding	ENST00000882057	93451702	136151.000000	contact 9:93436593-93454224_9:93582767-93585834 distance:138892
chr9:93587777-93587928	9	93587778	93587928	ENSG00000131669	protein_coding	ENST00000878643	93134310	453543.000000	contact 9:93129511-93140958_9:93582767-93585834 distance:449066;contact 9:93129511-93140958_9:93589218-93596299 distance:457524
chr9:93587777-93587928	9	93587778	93587928	ENSG00000165233	protein_coding	ENST00000375464	93096217	491636.000000	contact 9:93081840-93097747_9:93582767-93585834 distance:494507;contact 9:93081840-93097747_9:93589218-93596299 distance:502965
chr9:93587777-93587928	9	93587778	93587928	ENSG00000188938	protein_coding	ENST00000375412	93453581	134272.000000	contact 9:93436593-93454224_9:93582767-93585834 distance:138892
chr9:93589062-93589213	9	93589063	93589213	ENSG00000048828	protein_coding	ENST00000882057	93451702	137436.000000	contact 9:93436593-93454224_9:93582767-93585834 distance:138892
chr9:93589062-93589213	9	93589063	93589213	ENSG00000131669	protein_coding	ENST00000878643	93134310	454828.000000	contact 9:93129511-93140958_9:93582767-93585834 distance:449066;contact 9:93129511-93140958_9:93589218-93596299 distance:457524
chr9:93589062-93589213	9	93589063	93589213	ENSG00000165233	protein_coding	ENST00000375464	93096217	492921.000000	contact 9:93081840-93097747_9:93582767-93585834 distance:494507;contact 9:93081840-93097747_9:93589218-93596299 distance:502965
chr9:93589062-93589213	9	93589063	93589213	ENSG00000188938	protein_coding	ENST00000375412	93453581	135557.000000	contact 9:93436593-93454224_9:93582767-93585834 distance:138892
chr9:93589682-93589833	9	93589683	93589833	ENSG00000048828	protein_coding	ENST00000882057	93451702	138056.000000	contact 9:93436593-93454224_9:93582767-93585834 distance:138892
chr9:93589682-93589833	9	93589683	93589833	ENSG00000131669	protein_coding	ENST00000878643	93134310	455448.000000	contact 9:93129511-93140958_9:93582767-93585834 distance:449066;contact 9:93129511-93140958_9:93589218-93596299 distance:457524
chr9:93589682-93589833	9	93589683	93589833	ENSG00000165233	protein_coding	ENST00000375464	93096217	493541.000000	contact 9:93081840-93097747_9:93582767-93585834 distance:494507;contact 9:93081840-93097747_9:93589218-93596299 distance:502965
chr9:93589682-93589833	9	93589683	93589833	ENSG00000188938	protein_coding	ENST00000375412	93453581	136177.000000	contact 9:93436593-93454224_9:93582767-93585834 distance:138892
chr9:93589842-93589993	9	93589843	93589993	ENSG00000048828	protein_coding	ENST00000882057	93451702	138216.000000	contact 9:93436593-93454224_9:93582767-93585834 distance:138892
chr9:93589842-93589993	9	93589843	93589993	ENSG00000131669	protein_coding	ENST00000878643	93134310	455608.000000	contact 9:93129511-93140958_9:93582767-93585834 distance:449066;contact 9:93129511-93140958_9:93589218-93596299 distance:457524
chr9:93589842-93589993	9	93589843	93589993	ENSG00000165233	protein_coding	ENST00000375464	93096217	493701.000000	contact 9:93081840-93097747_9:93582767-93585834 distance:494507;contact 9:93081840-93097747_9:93589218-93596299 distance:502965
chr9:93589842-93589993	9	93589843	93589993	ENSG00000188938	protein_coding	ENST00000375412	93453581	136337.000000	contact 9:93436593-93454224_9:93582767-93585834 distance:138892
chr9:93592442-93592593	9	93592443	93592593	ENSG00000131669	protein_coding	ENST00000878643	93134310	458208.000000	contact 9:93129511-93140958_9:93589218-93596299 distance:457524
chr9:93592442-93592593	9	93592443	93592593	ENSG00000165233	protein_coding	ENST00000375464	93096217	496301.000000	contact 9:93081840-93097747_9:93589218-93596299 distance:502965
chr9:93592777-93592928	9	93592778	93592928	ENSG00000131669	protein_coding	ENST00000878643	93134310	458543.000000	contact 9:93129511-93140958_9:93589218-93596299 distance:457524
chr9:93592777-93592928	9	93592778	93592928	ENSG00000165233	protein_coding	ENST00000375464	93096217	496636.000000	contact 9:93081840-93097747_9:93589218-93596299 distance:502965
chr9:93593377-93593528	9	93593378	93593528	ENSG00000131669	protein_coding	ENST00000878643	93134310	459143.000000	contact 9:93129511-93140958_9:93589218-93596299 distance:457524
chr9:93593377-93593528	9	93593378	93593528	ENSG00000165233	protein_coding	ENST00000375464	93096217	497236.000000	contact 9:93081840-93097747_9:93589218-93596299 distance:502965
chr9:93594237-93594388	9	93594238	93594388	ENSG00000131669	protein_coding	ENST00000878643	93134310	460003.000000	contact 9:93129511-93140958_9:93589218-93596299 distance:457524
chr9:93594237-93594388	9	93594238	93594388	ENSG00000165233	protein_coding	ENST00000375464	93096217	498096.000000	contact 9:93081840-93097747_9:93589218-93596299 distance:502965
chr9:93594402-93594553	9	93594403	93594553	ENSG00000131669	protein_coding	ENST00000878643	93134310	460168.000000	contact 9:93129511-93140958_9:93589218-93596299 distance:457524
chr9:93594402-93594553	9	93594403	93594553	ENSG00000165233	protein_coding	ENST00000375464	93096217	498261.000000	contact 9:93081840-93097747_9:93589218-93596299 distance:502965
chr9:93598837-93598988	9	93598838	93598988	ENSG00000131669	protein_coding	ENST00000878643	93134310	464603.000000	contact 9:93129511-93140958_9:93589218-93596299 distance:457524
chr9:93598837-93598988	9	93598838	93598988	ENSG00000165233	protein_coding	ENST00000375464	93096217	502696.000000	contact 9:93081840-93097747_9:93589218-93596299 distance:502965
chr9:93599002-93599153	9	93599003	93599153	ENSG00000131669	protein_coding	ENST00000878643	93134310	464768.000000	contact 9:93129511-93140958_9:93589218-93596299 distance:457524
chr9:93599002-93599153	9	93599003	93599153	ENSG00000165233	protein_coding	ENST00000375464	93096217	502861.000000	contact 9:93081840-93097747_9:93589218-93596299 distance:502965
chr9:93600637-93600788	9	93600638	93600788	ENSG00000131669	protein_coding	ENST00000878643	93134310	466403.000000	contact 9:93129511-93140958_9:93589218-93596299 distance:457524
chr9:93600637-93600788	9	93600638	93600788	ENSG00000165233	protein_coding	ENST00000375464	93096217	504496.000000	contact 9:93081840-93097747_9:93589218-93596299 distance:502965
chr9:93612897-93613048	9	93612898	93613048	ENSG00000157303	protein_coding	ENST00000375472	93058701	554272.000000	contact 9:93053420-93059593_9:93611906-93616340 distance:557617
chr9:93670737-93670888	9	93670738	93670888	ENSG00000131668	protein_coding	ENST00000253968	93955355	284542.000000	contact 9:93947361-93975548_9:93665283-93667997 distance:294814;contact 9:93947361-93975548_9:93670496-93679679 distance:286367;contact 9:93947361-93975548_9:93667998-93670495 distance:292208
chr9:93670737-93670888	9	93670738	93670888	ENSG00000158079	protein_coding	ENST00000375360	94030794	359981.000000	contact 9:94028741-94032491_9:93667998-93670495 distance:361370
chr9:93673282-93673433	9	93673283	93673433	ENSG00000131668	protein_coding	ENST00000253968	93955355	281997.000000	contact 9:93947361-93975548_9:93667998-93670495 distance:292208;contact 9:93947361-93975548_9:93670496-93679679 distance:286367
chr9:93673282-93673433	9	93673283	93673433	ENSG00000158079	protein_coding	ENST00000375360	94030794	357436.000000	contact 9:94028741-94032491_9:93667998-93670495 distance:361370
chr9:93682282-93682433	9	93682283	93682433	ENSG00000131668	protein_coding	ENST00000253968	93955355	272997.000000	contact 9:93947361-93975548_9:93670496-93679679 distance:286367;contact 9:93947361-93975548_9:93685261-93687628 distance:275010;contact 9:93947361-93975548_9:93683392-93685260 distance:277128;contact 9:93947361-93975548_9:93679680-93683391 distance:279919
chr9:93682282-93682433	9	93682283	93682433	ENSG00000158079	protein_coding	ENST00000375360	94030794	348436.000000	contact 9:94028741-94032491_9:93685261-93687628 distance:344172;contact 9:94028741-94032491_9:93683392-93685260 distance:346290;contact 9:94028741-94032491_9:93679680-93683391 distance:349081
chr9:93685262-93685413	9	93685263	93685413	ENSG00000131668	protein_coding	ENST00000253968	93955355	270017.000000	contact 9:93947361-93975548_9:93679680-93683391 distance:279919;contact 9:93947361-93975548_9:93688091-93693112 distance:270853;contact 9:93947361-93975548_9:93687629-93688090 distance:273595;contact 9:93947361-93975548_9:93685261-93687628 distance:275010;contact 9:93947361-93975548_9:93683392-93685260 distance:277128
chr9:93685262-93685413	9	93685263	93685413	ENSG00000158079	protein_coding	ENST00000375360	94030794	345456.000000	contact 9:94028741-94032491_9:93679680-93683391 distance:349081;contact 9:94028741-94032491_9:93687629-93688090 distance:342757;contact 9:94028741-94032491_9:93685261-93687628 distance:344172;contact 9:94028741-94032491_9:93683392-93685260 distance:346290
chr9:94156942-94157093	9	94156943	94157093	ENSG00000158079	protein_coding	ENST00000375360	94030794	126224.000000	contact 9:94028741-94032491_9:94157510-94162199 distance:129238
chr9:94157097-94157248	9	94157098	94157248	ENSG00000158079	protein_coding	ENST00000375360	94030794	126379.000000	contact 9:94028741-94032491_9:94157510-94162199 distance:129238;contact 9:94028741-94032491_9:94162200-94163960 distance:132464
chr9:94157317-94157468	9	94157318	94157468	ENSG00000158079	protein_coding	ENST00000375360	94030794	126599.000000	contact 9:94028741-94032491_9:94157510-94162199 distance:129238;contact 9:94028741-94032491_9:94162200-94163960 distance:132464
chr9:94157557-94157708	9	94157558	94157708	ENSG00000158079	protein_coding	ENST00000375360	94030794	126839.000000	contact 9:94028741-94032491_9:94157510-94162199 distance:129238;contact 9:94028741-94032491_9:94162200-94163960 distance:132464
chr9:94159517-94159668	9	94159518	94159668	ENSG00000158079	protein_coding	ENST00000375360	94030794	128799.000000	contact 9:94028741-94032491_9:94157510-94162199 distance:129238;contact 9:94028741-94032491_9:94163961-94168643 distance:135686;contact 9:94028741-94032491_9:94162200-94163960 distance:132464
chr9:94159517-94159668	9	94159518	94159668	ENSG00000165140	protein_coding	ENST00000884868	94640285	480692.000000	contact 9:94637071-94640521_9:94163961-94168643 distance:472494
chr9:94159717-94159868	9	94159718	94159868	ENSG00000158079	protein_coding	ENST00000375360	94030794	128999.000000	contact 9:94028741-94032491_9:94157510-94162199 distance:129238;contact 9:94028741-94032491_9:94163961-94168643 distance:135686;contact 9:94028741-94032491_9:94162200-94163960 distance:132464
chr9:94159717-94159868	9	94159718	94159868	ENSG00000165140	protein_coding	ENST00000884868	94640285	480492.000000	contact 9:94637071-94640521_9:94163961-94168643 distance:472494
chr9:94160937-94161088	9	94160938	94161088	ENSG00000158079	protein_coding	ENST00000375360	94030794	130219.000000	contact 9:94028741-94032491_9:94157510-94162199 distance:129238;contact 9:94028741-94032491_9:94163961-94168643 distance:135686;contact 9:94028741-94032491_9:94162200-94163960 distance:132464
chr9:94160937-94161088	9	94160938	94161088	ENSG00000165140	protein_coding	ENST00000884868	94640285	479272.000000	contact 9:94637071-94640521_9:94163961-94168643 distance:472494
chr9:94166442-94166593	9	94166443	94166593	ENSG00000148120	protein_coding	ENST00000939094	94726733	560215.000000	contact 9:94726461-94728204_9:94168644-94173405 distance:556308
chr9:94166442-94166593	9	94166443	94166593	ENSG00000158079	protein_coding	ENST00000375360	94030794	135724.000000	contact 9:94028741-94032491_9:94157510-94162199 distance:129238;contact 9:94028741-94032491_9:94168644-94173405 distance:140408;contact 9:94028741-94032491_9:94163961-94168643 distance:135686;contact 9:94028741-94032491_9:94162200-94163960 distance:132464
chr9:94166442-94166593	9	94166443	94166593	ENSG00000165140	protein_coding	ENST00000884868	94640285	473767.000000	contact 9:94637071-94640521_9:94163961-94168643 distance:472494
chr9:94167137-94167288	9	94167138	94167288	ENSG00000148120	protein_coding	ENST00000939094	94726733	559520.000000	contact 9:94726461-94728204_9:94168644-94173405 distance:556308
chr9:94167137-94167288	9	94167138	94167288	ENSG00000158079	protein_coding	ENST00000375360	94030794	136419.000000	contact 9:94028741-94032491_9:94157510-94162199 distance:129238;contact 9:94028741-94032491_9:94168644-94173405 distance:140408;contact 9:94028741-94032491_9:94163961-94168643 distance:135686;contact 9:94028741-94032491_9:94162200-94163960 distance:132464
chr9:94167137-94167288	9	94167138	94167288	ENSG00000165140	protein_coding	ENST00000884868	94640285	473072.000000	contact 9:94637071-94640521_9:94163961-94168643 distance:472494
chr9:94167937-94168088	9	94167938	94168088	ENSG00000148120	protein_coding	ENST00000939094	94726733	558720.000000	contact 9:94726461-94728204_9:94168644-94173405 distance:556308
chr9:94167937-94168088	9	94167938	94168088	ENSG00000158079	protein_coding	ENST00000375360	94030794	137219.000000	contact 9:94028741-94032491_9:94162200-94163960 distance:132464;contact 9:94028741-94032491_9:94168644-94173405 distance:140408;contact 9:94028741-94032491_9:94163961-94168643 distance:135686
chr9:94167937-94168088	9	94167938	94168088	ENSG00000165140	protein_coding	ENST00000884868	94640285	472272.000000	contact 9:94637071-94640521_9:94163961-94168643 distance:472494
chr9:94168157-94168308	9	94168158	94168308	ENSG00000148120	protein_coding	ENST00000939094	94726733	558500.000000	contact 9:94726461-94728204_9:94168644-94173405 distance:556308
chr9:94168157-94168308	9	94168158	94168308	ENSG00000158079	protein_coding	ENST00000375360	94030794	137439.000000	contact 9:94028741-94032491_9:94162200-94163960 distance:132464;contact 9:94028741-94032491_9:94168644-94173405 distance:140408;contact 9:94028741-94032491_9:94163961-94168643 distance:135686
chr9:94168157-94168308	9	94168158	94168308	ENSG00000165140	protein_coding	ENST00000884868	94640285	472052.000000	contact 9:94637071-94640521_9:94163961-94168643 distance:472494
chr9:94168617-94168768	9	94168618	94168768	ENSG00000148120	protein_coding	ENST00000939094	94726733	558040.000000	contact 9:94726461-94728204_9:94168644-94173405 distance:556308
chr9:94168617-94168768	9	94168618	94168768	ENSG00000158079	protein_coding	ENST00000375360	94030794	137899.000000	contact 9:94028741-94032491_9:94162200-94163960 distance:132464;contact 9:94028741-94032491_9:94168644-94173405 distance:140408;contact 9:94028741-94032491_9:94163961-94168643 distance:135686
chr9:94168617-94168768	9	94168618	94168768	ENSG00000165140	protein_coding	ENST00000884868	94640285	471592.000000	contact 9:94637071-94640521_9:94163961-94168643 distance:472494
chr9:94168837-94168988	9	94168838	94168988	ENSG00000148120	protein_coding	ENST00000939094	94726733	557820.000000	contact 9:94726461-94728204_9:94168644-94173405 distance:556308
chr9:94168837-94168988	9	94168838	94168988	ENSG00000158079	protein_coding	ENST00000375360	94030794	138119.000000	contact 9:94028741-94032491_9:94162200-94163960 distance:132464;contact 9:94028741-94032491_9:94168644-94173405 distance:140408;contact 9:94028741-94032491_9:94163961-94168643 distance:135686
chr9:94168837-94168988	9	94168838	94168988	ENSG00000165140	protein_coding	ENST00000884868	94640285	471372.000000	contact 9:94637071-94640521_9:94163961-94168643 distance:472494
chr9:94170057-94170208	9	94170058	94170208	ENSG00000148120	protein_coding	ENST00000939094	94726733	556600.000000	contact 9:94726461-94728204_9:94168644-94173405 distance:556308
chr9:94170057-94170208	9	94170058	94170208	ENSG00000158079	protein_coding	ENST00000375360	94030794	139339.000000	contact 9:94028741-94032491_9:94163961-94168643 distance:135686;contact 9:94028741-94032491_9:94168644-94173405 distance:140408
chr9:94170057-94170208	9	94170058	94170208	ENSG00000165140	protein_coding	ENST00000884868	94640285	470152.000000	contact 9:94637071-94640521_9:94163961-94168643 distance:472494
chr9:94175637-94175788	9	94175638	94175788	ENSG00000148120	protein_coding	ENST00000939094	94726733	551020.000000	contact 9:94726461-94728204_9:94168644-94173405 distance:556308
chr9:94175637-94175788	9	94175638	94175788	ENSG00000158079	protein_coding	ENST00000375360	94030794	144919.000000	contact 9:94028741-94032491_9:94168644-94173405 distance:140408;contact 9:94028741-94032491_9:94179897-94181517 distance:150091
chr9:94175797-94175948	9	94175798	94175948	ENSG00000148120	protein_coding	ENST00000939094	94726733	550860.000000	contact 9:94726461-94728204_9:94168644-94173405 distance:556308
chr9:94175797-94175948	9	94175798	94175948	ENSG00000158079	protein_coding	ENST00000375360	94030794	145079.000000	contact 9:94028741-94032491_9:94168644-94173405 distance:140408;contact 9:94028741-94032491_9:94179897-94181517 distance:150091
chr9:94199837-94199988	9	94199838	94199988	ENSG00000158079	protein_coding	ENST00000375360	94030794	169119.000000	contact 9:94028741-94032491_9:94190147-94196959 distance:162937;contact 9:94028741-94032491_9:94200535-94207487 distance:173395;contact 9:94028741-94032491_9:94196960-94200534 distance:168131
chr9:94211337-94211488	9	94211338	94211488	ENSG00000131668	protein_coding	ENST00000253968	93955355	256058.000000	contact 9:93947361-93975548_9:94212255-94214181 distance:251764
chr9:94211337-94211488	9	94211338	94211488	ENSG00000158079	protein_coding	ENST00000375360	94030794	180619.000000	contact 9:94028741-94032491_9:94200535-94207487 distance:173395;contact 9:94028741-94032491_9:94216319-94217522 distance:186304;contact 9:94028741-94032491_9:94214182-94216318 distance:184634;contact 9:94028741-94032491_9:94212255-94214181 distance:182602;contact 9:94028741-94032491_9:94207488-94212254 distance:179255
chr9:94211337-94211488	9	94211338	94211488	ENSG00000197724	protein_coding	ENST00000359246	93576584	634829.000000	contact 9:93569672-93581220_9:94207488-94212254 distance:634425
chr9:94212217-94212368	9	94212218	94212368	ENSG00000131668	protein_coding	ENST00000253968	93955355	256938.000000	contact 9:93947361-93975548_9:94212255-94214181 distance:251764
chr9:94212217-94212368	9	94212218	94212368	ENSG00000158079	protein_coding	ENST00000375360	94030794	181499.000000	contact 9:94028741-94032491_9:94200535-94207487 distance:173395;contact 9:94028741-94032491_9:94216319-94217522 distance:186304;contact 9:94028741-94032491_9:94214182-94216318 distance:184634;contact 9:94028741-94032491_9:94212255-94214181 distance:182602;contact 9:94028741-94032491_9:94207488-94212254 distance:179255
chr9:94212217-94212368	9	94212218	94212368	ENSG00000197724	protein_coding	ENST00000359246	93576584	635709.000000	contact 9:93569672-93581220_9:94207488-94212254 distance:634425
chr9:94213617-94213768	9	94213618	94213768	ENSG00000131668	protein_coding	ENST00000253968	93955355	258338.000000	contact 9:93947361-93975548_9:94212255-94214181 distance:251764
chr9:94213617-94213768	9	94213618	94213768	ENSG00000158079	protein_coding	ENST00000375360	94030794	182899.000000	contact 9:94028741-94032491_9:94207488-94212254 distance:179255;contact 9:94028741-94032491_9:94216319-94217522 distance:186304;contact 9:94028741-94032491_9:94214182-94216318 distance:184634;contact 9:94028741-94032491_9:94212255-94214181 distance:182602
chr9:94213617-94213768	9	94213618	94213768	ENSG00000197724	protein_coding	ENST00000359246	93576584	637109.000000	contact 9:93569672-93581220_9:94207488-94212254 distance:634425
chr9:943299-943450	9	943300	943450	ENSG00000107099	protein_coding	ENST00000432829	214865	728510.000000	contact 9:213121-216975_9:940617-942218 distance:726369
chr9:94649042-94649193	9	94649043	94649193	ENSG00000148120	protein_coding	ENST00000939094	94726733	77615.000000	contact 9:94726461-94728204_9:94640522-94648782 distance:82680
chr9:94649517-94649668	9	94649518	94649668	ENSG00000148120	protein_coding	ENST00000939094	94726733	77140.000000	contact 9:94726461-94728204_9:94640522-94648782 distance:82680
chr9:94714637-94714788	9	94714638	94714788	ENSG00000158169	protein_coding	ENST00000919082	95313283	598570.000000	contact 9:95316365-95318268_9:94715598-94722719 distance:598158
chr9:94717737-94717888	9	94717738	94717888	ENSG00000158169	protein_coding	ENST00000919082	95313283	595470.000000	contact 9:95316365-95318268_9:94722720-94726460 distance:592726;contact 9:95316365-95318268_9:94715598-94722719 distance:598158
chr9:94717917-94718068	9	94717918	94718068	ENSG00000158169	protein_coding	ENST00000919082	95313283	595290.000000	contact 9:95316365-95318268_9:94722720-94726460 distance:592726;contact 9:95316365-95318268_9:94715598-94722719 distance:598158
chr9:94720957-94721108	9	94720958	94721108	ENSG00000158169	protein_coding	ENST00000919082	95313283	592250.000000	contact 9:95316365-95318268_9:94715598-94722719 distance:598158;contact 9:95316365-95318268_9:94722720-94726460 distance:592726
chr9:94724717-94724868	9	94724718	94724868	ENSG00000158169	protein_coding	ENST00000919082	95313283	588490.000000	contact 9:95316365-95318268_9:94715598-94722719 distance:598158;contact 9:95316365-95318268_9:94722720-94726460 distance:592726
chr9:94726857-94727008	9	94726858	94727008	ENSG00000158169	protein_coding	ENST00000919082	95313283	586350.000000	contact 9:95316365-95318268_9:94715598-94722719 distance:598158;contact 9:95316365-95318268_9:94722720-94726460 distance:592726
chr9:94727017-94727168	9	94727018	94727168	ENSG00000158169	protein_coding	ENST00000919082	95313283	586190.000000	contact 9:95316365-95318268_9:94715598-94722719 distance:598158;contact 9:95316365-95318268_9:94722720-94726460 distance:592726
chr9:94761657-94761808	9	94761658	94761808	ENSG00000165140	protein_coding	ENST00000884868	94640285	121448.000000	contact 9:94637071-94640521_9:94766078-94786805 distance:137645
chr9:94767597-94767748	9	94767598	94767748	ENSG00000165140	protein_coding	ENST00000884868	94640285	127388.000000	contact 9:94637071-94640521_9:94766078-94786805 distance:137645
chr9:94767817-94767968	9	94767818	94767968	ENSG00000165140	protein_coding	ENST00000884868	94640285	127608.000000	contact 9:94637071-94640521_9:94766078-94786805 distance:137645
chr9:94772857-94773008	9	94772858	94773008	ENSG00000165140	protein_coding	ENST00000884868	94640285	132648.000000	contact 9:94637071-94640521_9:94766078-94786805 distance:137645
chr9:94773057-94773208	9	94773058	94773208	ENSG00000165140	protein_coding	ENST00000884868	94640285	132848.000000	contact 9:94637071-94640521_9:94766078-94786805 distance:137645
chr9:94779197-94779348	9	94779198	94779348	ENSG00000165140	protein_coding	ENST00000884868	94640285	138988.000000	contact 9:94637071-94640521_9:94766078-94786805 distance:137645
chr9:94780637-94780788	9	94780638	94780788	ENSG00000165140	protein_coding	ENST00000884868	94640285	140428.000000	contact 9:94637071-94640521_9:94766078-94786805 distance:137645
chr9:94780797-94780948	9	94780798	94780948	ENSG00000165140	protein_coding	ENST00000884868	94640285	140588.000000	contact 9:94637071-94640521_9:94766078-94786805 distance:137645
chr9:94782497-94782648	9	94782498	94782648	ENSG00000165140	protein_coding	ENST00000884868	94640285	142288.000000	contact 9:94637071-94640521_9:94766078-94786805 distance:137645
chr9:94782717-94782868	9	94782718	94782868	ENSG00000165140	protein_coding	ENST00000884868	94640285	142508.000000	contact 9:94637071-94640521_9:94766078-94786805 distance:137645
chr9:94782877-94783028	9	94782878	94783028	ENSG00000165140	protein_coding	ENST00000884868	94640285	142668.000000	contact 9:94637071-94640521_9:94766078-94786805 distance:137645
chr9:94783117-94783268	9	94783118	94783268	ENSG00000165140	protein_coding	ENST00000884868	94640285	142908.000000	contact 9:94637071-94640521_9:94766078-94786805 distance:137645
chr9:94783277-94783428	9	94783278	94783428	ENSG00000165140	protein_coding	ENST00000884868	94640285	143068.000000	contact 9:94637071-94640521_9:94766078-94786805 distance:137645
chr9:94784097-94784248	9	94784098	94784248	ENSG00000165140	protein_coding	ENST00000884868	94640285	143888.000000	contact 9:94637071-94640521_9:94766078-94786805 distance:137645
chr9:94948697-94948848	9	94948698	94948848	ENSG00000148120	protein_coding	ENST00000939094	94726733	222040.000000	contact 9:94726461-94728204_9:94952749-94954838 distance:226461
chr9:94950462-94950613	9	94950463	94950613	ENSG00000148120	protein_coding	ENST00000939094	94726733	223805.000000	contact 9:94726461-94728204_9:94952749-94954838 distance:226461
chr9:94950617-94950768	9	94950618	94950768	ENSG00000148120	protein_coding	ENST00000939094	94726733	223960.000000	contact 9:94726461-94728204_9:94952749-94954838 distance:226461
chr9:94951017-94951168	9	94951018	94951168	ENSG00000148120	protein_coding	ENST00000939094	94726733	224360.000000	contact 9:94726461-94728204_9:94952749-94954838 distance:226461
chr9:94951477-94951628	9	94951478	94951628	ENSG00000148120	protein_coding	ENST00000939094	94726733	224820.000000	contact 9:94726461-94728204_9:94952749-94954838 distance:226461
chr9:94952442-94952593	9	94952443	94952593	ENSG00000148120	protein_coding	ENST00000939094	94726733	225785.000000	contact 9:94726461-94728204_9:94952749-94954838 distance:226461
chr9:94952617-94952768	9	94952618	94952768	ENSG00000148120	protein_coding	ENST00000939094	94726733	225960.000000	contact 9:94726461-94728204_9:94952749-94954838 distance:226461
chr9:94952977-94953128	9	94952978	94953128	ENSG00000148120	protein_coding	ENST00000939094	94726733	226320.000000	contact 9:94726461-94728204_9:94952749-94954838 distance:226461
chr9:94971497-94971648	9	94971498	94971648	ENSG00000148120	protein_coding	ENST00000939094	94726733	244840.000000	contact 9:94726461-94728204_9:94971305-94977115 distance:246878
chr9:94973737-94973888	9	94973738	94973888	ENSG00000148120	protein_coding	ENST00000939094	94726733	247080.000000	contact 9:94726461-94728204_9:94971305-94977115 distance:246878
chr9:94974317-94974468	9	94974318	94974468	ENSG00000148120	protein_coding	ENST00000939094	94726733	247660.000000	contact 9:94726461-94728204_9:94971305-94977115 distance:246878
chr9:95005537-95005688	9	95005538	95005688	ENSG00000148120	protein_coding	ENST00000939094	94726733	278880.000000	contact 9:94726461-94728204_9:95010671-95012749 distance:284378;contact 9:94726461-94728204_9:95010400-95010670 distance:283203
chr9:95005757-95005908	9	95005758	95005908	ENSG00000148120	protein_coding	ENST00000939094	94726733	279100.000000	contact 9:94726461-94728204_9:95010671-95012749 distance:284378;contact 9:94726461-94728204_9:95010400-95010670 distance:283203
chr9:95005957-95006108	9	95005958	95006108	ENSG00000148120	protein_coding	ENST00000939094	94726733	279300.000000	contact 9:94726461-94728204_9:95010671-95012749 distance:284378;contact 9:94726461-94728204_9:95010400-95010670 distance:283203
chr9:95006177-95006328	9	95006178	95006328	ENSG00000148120	protein_coding	ENST00000939094	94726733	279520.000000	contact 9:94726461-94728204_9:95010671-95012749 distance:284378;contact 9:94726461-94728204_9:95010400-95010670 distance:283203
chr9:95006377-95006528	9	95006378	95006528	ENSG00000148120	protein_coding	ENST00000939094	94726733	279720.000000	contact 9:94726461-94728204_9:95010671-95012749 distance:284378;contact 9:94726461-94728204_9:95010400-95010670 distance:283203
chr9:95006677-95006828	9	95006678	95006828	ENSG00000148120	protein_coding	ENST00000939094	94726733	280020.000000	contact 9:94726461-94728204_9:95010671-95012749 distance:284378;contact 9:94726461-94728204_9:95010400-95010670 distance:283203
chr9:95007197-95007348	9	95007198	95007348	ENSG00000148120	protein_coding	ENST00000939094	94726733	280540.000000	contact 9:94726461-94728204_9:95010671-95012749 distance:284378;contact 9:94726461-94728204_9:95010400-95010670 distance:283203
chr9:95007437-95007588	9	95007438	95007588	ENSG00000148120	protein_coding	ENST00000939094	94726733	280780.000000	contact 9:94726461-94728204_9:95010671-95012749 distance:284378;contact 9:94726461-94728204_9:95010400-95010670 distance:283203
chr9:95007677-95007828	9	95007678	95007828	ENSG00000148120	protein_coding	ENST00000939094	94726733	281020.000000	contact 9:94726461-94728204_9:95010671-95012749 distance:284378;contact 9:94726461-94728204_9:95010400-95010670 distance:283203
chr9:95007882-95008033	9	95007883	95008033	ENSG00000148120	protein_coding	ENST00000939094	94726733	281225.000000	contact 9:94726461-94728204_9:95010671-95012749 distance:284378;contact 9:94726461-94728204_9:95010400-95010670 distance:283203
chr9:95008237-95008388	9	95008238	95008388	ENSG00000148120	protein_coding	ENST00000939094	94726733	281580.000000	contact 9:94726461-94728204_9:95010671-95012749 distance:284378;contact 9:94726461-94728204_9:95010400-95010670 distance:283203
chr9:95008497-95008648	9	95008498	95008648	ENSG00000148120	protein_coding	ENST00000939094	94726733	281840.000000	contact 9:94726461-94728204_9:95013646-95016126 distance:287554;contact 9:94726461-94728204_9:95010671-95012749 distance:284378;contact 9:94726461-94728204_9:95010400-95010670 distance:283203
chr9:95008657-95008808	9	95008658	95008808	ENSG00000148120	protein_coding	ENST00000939094	94726733	282000.000000	contact 9:94726461-94728204_9:95013646-95016126 distance:287554;contact 9:94726461-94728204_9:95010671-95012749 distance:284378;contact 9:94726461-94728204_9:95010400-95010670 distance:283203
chr9:95009062-95009213	9	95009063	95009213	ENSG00000148120	protein_coding	ENST00000939094	94726733	282405.000000	contact 9:94726461-94728204_9:95013646-95016126 distance:287554;contact 9:94726461-94728204_9:95010671-95012749 distance:284378;contact 9:94726461-94728204_9:95010400-95010670 distance:283203
chr9:95009537-95009688	9	95009538	95009688	ENSG00000148120	protein_coding	ENST00000939094	94726733	282880.000000	contact 9:94726461-94728204_9:95013646-95016126 distance:287554;contact 9:94726461-94728204_9:95010671-95012749 distance:284378;contact 9:94726461-94728204_9:95010400-95010670 distance:283203
chr9:95010602-95010753	9	95010603	95010753	ENSG00000148120	protein_coding	ENST00000939094	94726733	283945.000000	contact 9:94726461-94728204_9:95013646-95016126 distance:287554;contact 9:94726461-94728204_9:95010671-95012749 distance:284378;contact 9:94726461-94728204_9:95010400-95010670 distance:283203
chr9:95012477-95012628	9	95012478	95012628	ENSG00000148120	protein_coding	ENST00000939094	94726733	285820.000000	contact 9:94726461-94728204_9:95017208-95020055 distance:291299;contact 9:94726461-94728204_9:95016127-95017207 distance:289335;contact 9:94726461-94728204_9:95013646-95016126 distance:287554;contact 9:94726461-94728204_9:95010671-95012749 distance:284378;contact 9:94726461-94728204_9:95010400-95010670 distance:283203
chr9:95017077-95017228	9	95017078	95017228	ENSG00000148120	protein_coding	ENST00000939094	94726733	290420.000000	contact 9:94726461-94728204_9:95010671-95012749 distance:284378;contact 9:94726461-94728204_9:95021366-95030003 distance:298352;contact 9:94726461-94728204_9:95020056-95021365 distance:293378;contact 9:94726461-94728204_9:95017208-95020055 distance:291299;contact 9:94726461-94728204_9:95016127-95017207 distance:289335;contact 9:94726461-94728204_9:95013646-95016126 distance:287554
chr9:95017257-95017408	9	95017258	95017408	ENSG00000148120	protein_coding	ENST00000939094	94726733	290600.000000	contact 9:94726461-94728204_9:95010671-95012749 distance:284378;contact 9:94726461-94728204_9:95021366-95030003 distance:298352;contact 9:94726461-94728204_9:95020056-95021365 distance:293378;contact 9:94726461-94728204_9:95017208-95020055 distance:291299;contact 9:94726461-94728204_9:95016127-95017207 distance:289335;contact 9:94726461-94728204_9:95013646-95016126 distance:287554
chr9:95017797-95017948	9	95017798	95017948	ENSG00000148120	protein_coding	ENST00000939094	94726733	291140.000000	contact 9:94726461-94728204_9:95021366-95030003 distance:298352;contact 9:94726461-94728204_9:95020056-95021365 distance:293378;contact 9:94726461-94728204_9:95017208-95020055 distance:291299;contact 9:94726461-94728204_9:95016127-95017207 distance:289335;contact 9:94726461-94728204_9:95013646-95016126 distance:287554
chr9:95018677-95018828	9	95018678	95018828	ENSG00000148120	protein_coding	ENST00000939094	94726733	292020.000000	contact 9:94726461-94728204_9:95013646-95016126 distance:287554;contact 9:94726461-94728204_9:95021366-95030003 distance:298352;contact 9:94726461-94728204_9:95020056-95021365 distance:293378;contact 9:94726461-94728204_9:95017208-95020055 distance:291299;contact 9:94726461-94728204_9:95016127-95017207 distance:289335
chr9:95023217-95023368	9	95023218	95023368	ENSG00000148120	protein_coding	ENST00000939094	94726733	296560.000000	contact 9:94726461-94728204_9:95017208-95020055 distance:291299;contact 9:94726461-94728204_9:95021366-95030003 distance:298352;contact 9:94726461-94728204_9:95020056-95021365 distance:293378
chr9:95023397-95023548	9	95023398	95023548	ENSG00000148120	protein_coding	ENST00000939094	94726733	296740.000000	contact 9:94726461-94728204_9:95017208-95020055 distance:291299;contact 9:94726461-94728204_9:95021366-95030003 distance:298352;contact 9:94726461-94728204_9:95020056-95021365 distance:293378
chr9:95023697-95023848	9	95023698	95023848	ENSG00000148120	protein_coding	ENST00000939094	94726733	297040.000000	contact 9:94726461-94728204_9:95017208-95020055 distance:291299;contact 9:94726461-94728204_9:95021366-95030003 distance:298352;contact 9:94726461-94728204_9:95020056-95021365 distance:293378
chr9:95024237-95024388	9	95024238	95024388	ENSG00000148120	protein_coding	ENST00000939094	94726733	297580.000000	contact 9:94726461-94728204_9:95017208-95020055 distance:291299;contact 9:94726461-94728204_9:95021366-95030003 distance:298352;contact 9:94726461-94728204_9:95020056-95021365 distance:293378
chr9:95024397-95024548	9	95024398	95024548	ENSG00000148120	protein_coding	ENST00000939094	94726733	297740.000000	contact 9:94726461-94728204_9:95017208-95020055 distance:291299;contact 9:94726461-94728204_9:95021366-95030003 distance:298352;contact 9:94726461-94728204_9:95020056-95021365 distance:293378
chr9:95024577-95024728	9	95024578	95024728	ENSG00000148120	protein_coding	ENST00000939094	94726733	297920.000000	contact 9:94726461-94728204_9:95017208-95020055 distance:291299;contact 9:94726461-94728204_9:95021366-95030003 distance:298352;contact 9:94726461-94728204_9:95020056-95021365 distance:293378
chr9:95025357-95025508	9	95025358	95025508	ENSG00000148120	protein_coding	ENST00000939094	94726733	298700.000000	contact 9:94726461-94728204_9:95020056-95021365 distance:293378;contact 9:94726461-94728204_9:95030004-95036874 distance:306107;contact 9:94726461-94728204_9:95021366-95030003 distance:298352
chr9:95025597-95025748	9	95025598	95025748	ENSG00000148120	protein_coding	ENST00000939094	94726733	298940.000000	contact 9:94726461-94728204_9:95020056-95021365 distance:293378;contact 9:94726461-94728204_9:95030004-95036874 distance:306107;contact 9:94726461-94728204_9:95021366-95030003 distance:298352
chr9:95025877-95026028	9	95025878	95026028	ENSG00000148120	protein_coding	ENST00000939094	94726733	299220.000000	contact 9:94726461-94728204_9:95020056-95021365 distance:293378;contact 9:94726461-94728204_9:95030004-95036874 distance:306107;contact 9:94726461-94728204_9:95021366-95030003 distance:298352
chr9:95026217-95026368	9	95026218	95026368	ENSG00000148120	protein_coding	ENST00000939094	94726733	299560.000000	contact 9:94726461-94728204_9:95020056-95021365 distance:293378;contact 9:94726461-94728204_9:95030004-95036874 distance:306107;contact 9:94726461-94728204_9:95021366-95030003 distance:298352
chr9:95026557-95026708	9	95026558	95026708	ENSG00000148120	protein_coding	ENST00000939094	94726733	299900.000000	contact 9:94726461-94728204_9:95021366-95030003 distance:298352;contact 9:94726461-94728204_9:95030004-95036874 distance:306107
chr9:95028322-95028473	9	95028323	95028473	ENSG00000148120	protein_coding	ENST00000939094	94726733	301665.000000	contact 9:94726461-94728204_9:95021366-95030003 distance:298352;contact 9:94726461-94728204_9:95030004-95036874 distance:306107
chr9:95038217-95038368	9	95038218	95038368	ENSG00000148120	protein_coding	ENST00000939094	94726733	311560.000000	contact 9:94726461-94728204_9:95030004-95036874 distance:306107;contact 9:94726461-94728204_9:95039661-95046550 distance:315773
chr9:95043917-95044068	9	95043918	95044068	ENSG00000148120	protein_coding	ENST00000939094	94726733	317260.000000	contact 9:94726461-94728204_9:95046551-95049237 distance:320562;contact 9:94726461-94728204_9:95039661-95046550 distance:315773
chr9:95043917-95044068	9	95043918	95044068	ENSG00000165140	protein_coding	ENST00000884868	94640285	403708.000000	contact 9:94637071-94640521_9:95046551-95049237 distance:409098
chr9:95045122-95045273	9	95045123	95045273	ENSG00000148120	protein_coding	ENST00000939094	94726733	318465.000000	contact 9:94726461-94728204_9:95039661-95046550 distance:315773;contact 9:94726461-94728204_9:95049238-95055545 distance:325059;contact 9:94726461-94728204_9:95046551-95049237 distance:320562
chr9:95045122-95045273	9	95045123	95045273	ENSG00000165140	protein_coding	ENST00000884868	94640285	404913.000000	contact 9:94637071-94640521_9:95049238-95055545 distance:413595;contact 9:94637071-94640521_9:95046551-95049237 distance:409098
chr9:95049122-95049273	9	95049123	95049273	ENSG00000148120	protein_coding	ENST00000939094	94726733	322465.000000	contact 9:94726461-94728204_9:95039661-95046550 distance:315773;contact 9:94726461-94728204_9:95049238-95055545 distance:325059;contact 9:94726461-94728204_9:95046551-95049237 distance:320562
chr9:95049122-95049273	9	95049123	95049273	ENSG00000165140	protein_coding	ENST00000884868	94640285	408913.000000	contact 9:94637071-94640521_9:95049238-95055545 distance:413595;contact 9:94637071-94640521_9:95046551-95049237 distance:409098
chr9:95050582-95050733	9	95050583	95050733	ENSG00000148120	protein_coding	ENST00000939094	94726733	323925.000000	contact 9:94726461-94728204_9:95039661-95046550 distance:315773;contact 9:94726461-94728204_9:95055546-95058060 distance:329471;contact 9:94726461-94728204_9:95049238-95055545 distance:325059;contact 9:94726461-94728204_9:95046551-95049237 distance:320562
chr9:95050582-95050733	9	95050583	95050733	ENSG00000165140	protein_coding	ENST00000884868	94640285	410373.000000	contact 9:94637071-94640521_9:95049238-95055545 distance:413595;contact 9:94637071-94640521_9:95046551-95049237 distance:409098
chr9:95054157-95054308	9	95054158	95054308	ENSG00000148120	protein_coding	ENST00000939094	94726733	327500.000000	contact 9:94726461-94728204_9:95046551-95049237 distance:320562;contact 9:94726461-94728204_9:95058061-95062404 distance:332900;contact 9:94726461-94728204_9:95055546-95058060 distance:329471;contact 9:94726461-94728204_9:95049238-95055545 distance:325059
chr9:95054157-95054308	9	95054158	95054308	ENSG00000165140	protein_coding	ENST00000884868	94640285	413948.000000	contact 9:94637071-94640521_9:95046551-95049237 distance:409098;contact 9:94637071-94640521_9:95058061-95062404 distance:421436;contact 9:94637071-94640521_9:95049238-95055545 distance:413595
chr9:95056397-95056548	9	95056398	95056548	ENSG00000148120	protein_coding	ENST00000939094	94726733	329740.000000	contact 9:94726461-94728204_9:95049238-95055545 distance:325059;contact 9:94726461-94728204_9:95058061-95062404 distance:332900;contact 9:94726461-94728204_9:95055546-95058060 distance:329471
chr9:95056397-95056548	9	95056398	95056548	ENSG00000165140	protein_coding	ENST00000884868	94640285	416188.000000	contact 9:94637071-94640521_9:95049238-95055545 distance:413595;contact 9:94637071-94640521_9:95058061-95062404 distance:421436
chr9:95056797-95056948	9	95056798	95056948	ENSG00000148120	protein_coding	ENST00000939094	94726733	330140.000000	contact 9:94726461-94728204_9:95049238-95055545 distance:325059;contact 9:94726461-94728204_9:95058061-95062404 distance:332900;contact 9:94726461-94728204_9:95055546-95058060 distance:329471
chr9:95056797-95056948	9	95056798	95056948	ENSG00000165140	protein_coding	ENST00000884868	94640285	416588.000000	contact 9:94637071-94640521_9:95049238-95055545 distance:413595;contact 9:94637071-94640521_9:95058061-95062404 distance:421436
chr9:95057137-95057288	9	95057138	95057288	ENSG00000148120	protein_coding	ENST00000939094	94726733	330480.000000	contact 9:94726461-94728204_9:95049238-95055545 distance:325059;contact 9:94726461-94728204_9:95058061-95062404 distance:332900;contact 9:94726461-94728204_9:95055546-95058060 distance:329471
chr9:95057137-95057288	9	95057138	95057288	ENSG00000165140	protein_coding	ENST00000884868	94640285	416928.000000	contact 9:94637071-94640521_9:95049238-95055545 distance:413595;contact 9:94637071-94640521_9:95058061-95062404 distance:421436
chr9:95057337-95057488	9	95057338	95057488	ENSG00000148120	protein_coding	ENST00000939094	94726733	330680.000000	contact 9:94726461-94728204_9:95049238-95055545 distance:325059;contact 9:94726461-94728204_9:95058061-95062404 distance:332900;contact 9:94726461-94728204_9:95055546-95058060 distance:329471
chr9:95057337-95057488	9	95057338	95057488	ENSG00000165140	protein_coding	ENST00000884868	94640285	417128.000000	contact 9:94637071-94640521_9:95049238-95055545 distance:413595;contact 9:94637071-94640521_9:95058061-95062404 distance:421436
chr9:95059057-95059208	9	95059058	95059208	ENSG00000148120	protein_coding	ENST00000939094	94726733	332400.000000	contact 9:94726461-94728204_9:95049238-95055545 distance:325059;contact 9:94726461-94728204_9:95063977-95072681 distance:340997;contact 9:94726461-94728204_9:95058061-95062404 distance:332900;contact 9:94726461-94728204_9:95055546-95058060 distance:329471
chr9:95059057-95059208	9	95059058	95059208	ENSG00000165140	protein_coding	ENST00000884868	94640285	418848.000000	contact 9:94637071-94640521_9:95049238-95055545 distance:413595;contact 9:94637071-94640521_9:95058061-95062404 distance:421436
chr9:95059242-95059393	9	95059243	95059393	ENSG00000148120	protein_coding	ENST00000939094	94726733	332585.000000	contact 9:94726461-94728204_9:95049238-95055545 distance:325059;contact 9:94726461-94728204_9:95063977-95072681 distance:340997;contact 9:94726461-94728204_9:95058061-95062404 distance:332900;contact 9:94726461-94728204_9:95055546-95058060 distance:329471
chr9:95059242-95059393	9	95059243	95059393	ENSG00000165140	protein_coding	ENST00000884868	94640285	419033.000000	contact 9:94637071-94640521_9:95049238-95055545 distance:413595;contact 9:94637071-94640521_9:95058061-95062404 distance:421436
chr9:95064677-95064828	9	95064678	95064828	ENSG00000148120	protein_coding	ENST00000939094	94726733	338020.000000	contact 9:94726461-94728204_9:95058061-95062404 distance:332900;contact 9:94726461-94728204_9:95063977-95072681 distance:340997
chr9:95064677-95064828	9	95064678	95064828	ENSG00000165140	protein_coding	ENST00000884868	94640285	424468.000000	contact 9:94637071-94640521_9:95058061-95062404 distance:421436
chr9:95065237-95065388	9	95065238	95065388	ENSG00000148120	protein_coding	ENST00000939094	94726733	338580.000000	contact 9:94726461-94728204_9:95058061-95062404 distance:332900;contact 9:94726461-94728204_9:95063977-95072681 distance:340997
chr9:95065237-95065388	9	95065238	95065388	ENSG00000165140	protein_coding	ENST00000884868	94640285	425028.000000	contact 9:94637071-94640521_9:95058061-95062404 distance:421436
chr9:95065437-95065588	9	95065438	95065588	ENSG00000148120	protein_coding	ENST00000939094	94726733	338780.000000	contact 9:94726461-94728204_9:95058061-95062404 distance:332900;contact 9:94726461-94728204_9:95063977-95072681 distance:340997
chr9:95065437-95065588	9	95065438	95065588	ENSG00000165140	protein_coding	ENST00000884868	94640285	425228.000000	contact 9:94637071-94640521_9:95058061-95062404 distance:421436
chr9:95067997-95068148	9	95067998	95068148	ENSG00000148120	protein_coding	ENST00000939094	94726733	341340.000000	contact 9:94726461-94728204_9:95072682-95075641 distance:346829;contact 9:94726461-94728204_9:95063977-95072681 distance:340997
chr9:95067997-95068148	9	95067998	95068148	ENSG00000165140	protein_coding	ENST00000884868	94640285	427788.000000	contact 9:94637071-94640521_9:95072682-95075641 distance:435365
chr9:95073042-95073193	9	95073043	95073193	ENSG00000148120	protein_coding	ENST00000939094	94726733	346385.000000	contact 9:94726461-94728204_9:95063977-95072681 distance:340997;contact 9:94726461-94728204_9:95072682-95075641 distance:346829
chr9:95073042-95073193	9	95073043	95073193	ENSG00000165140	protein_coding	ENST00000884868	94640285	432833.000000	contact 9:94637071-94640521_9:95072682-95075641 distance:435365
chr9:95079042-95079193	9	95079043	95079193	ENSG00000148120	protein_coding	ENST00000939094	94726733	352385.000000	contact 9:94726461-94728204_9:95072682-95075641 distance:346829
chr9:95079042-95079193	9	95079043	95079193	ENSG00000165140	protein_coding	ENST00000884868	94640285	438833.000000	contact 9:94637071-94640521_9:95072682-95075641 distance:435365
chr9:95087757-95087908	9	95087758	95087908	ENSG00000148120	protein_coding	ENST00000939094	94726733	361100.000000	contact 9:94726461-94728204_9:95092568-95093929 distance:365916
chr9:95088002-95088153	9	95088003	95088153	ENSG00000148120	protein_coding	ENST00000939094	94726733	361345.000000	contact 9:94726461-94728204_9:95092568-95093929 distance:365916
chr9:95088757-95088908	9	95088758	95088908	ENSG00000148120	protein_coding	ENST00000939094	94726733	362100.000000	contact 9:94726461-94728204_9:95092568-95093929 distance:365916
chr9:95089717-95089868	9	95089718	95089868	ENSG00000148120	protein_coding	ENST00000939094	94726733	363060.000000	contact 9:94726461-94728204_9:95092568-95093929 distance:365916;contact 9:94726461-94728204_9:95093930-95095966 distance:367616
chr9:95090377-95090528	9	95090378	95090528	ENSG00000148120	protein_coding	ENST00000939094	94726733	363720.000000	contact 9:94726461-94728204_9:95092568-95093929 distance:365916;contact 9:94726461-94728204_9:95093930-95095966 distance:367616
chr9:95090642-95090793	9	95090643	95090793	ENSG00000148120	protein_coding	ENST00000939094	94726733	363985.000000	contact 9:94726461-94728204_9:95092568-95093929 distance:365916;contact 9:94726461-94728204_9:95093930-95095966 distance:367616
chr9:95091057-95091208	9	95091058	95091208	ENSG00000148120	protein_coding	ENST00000939094	94726733	364400.000000	contact 9:94726461-94728204_9:95092568-95093929 distance:365916;contact 9:94726461-94728204_9:95095967-95098980 distance:370141;contact 9:94726461-94728204_9:95093930-95095966 distance:367616
chr9:95091717-95091868	9	95091718	95091868	ENSG00000148120	protein_coding	ENST00000939094	94726733	365060.000000	contact 9:94726461-94728204_9:95092568-95093929 distance:365916;contact 9:94726461-94728204_9:95095967-95098980 distance:370141;contact 9:94726461-94728204_9:95093930-95095966 distance:367616
chr9:95092097-95092248	9	95092098	95092248	ENSG00000148120	protein_coding	ENST00000939094	94726733	365440.000000	contact 9:94726461-94728204_9:95092568-95093929 distance:365916;contact 9:94726461-94728204_9:95095967-95098980 distance:370141;contact 9:94726461-94728204_9:95093930-95095966 distance:367616
chr9:95092362-95092513	9	95092363	95092513	ENSG00000148120	protein_coding	ENST00000939094	94726733	365705.000000	contact 9:94726461-94728204_9:95092568-95093929 distance:365916;contact 9:94726461-94728204_9:95095967-95098980 distance:370141;contact 9:94726461-94728204_9:95093930-95095966 distance:367616
chr9:95092557-95092708	9	95092558	95092708	ENSG00000148120	protein_coding	ENST00000939094	94726733	365900.000000	contact 9:94726461-94728204_9:95092568-95093929 distance:365916;contact 9:94726461-94728204_9:95095967-95098980 distance:370141;contact 9:94726461-94728204_9:95093930-95095966 distance:367616
chr9:95092877-95093028	9	95092878	95093028	ENSG00000148120	protein_coding	ENST00000939094	94726733	366220.000000	contact 9:94726461-94728204_9:95092568-95093929 distance:365916;contact 9:94726461-94728204_9:95095967-95098980 distance:370141;contact 9:94726461-94728204_9:95093930-95095966 distance:367616
chr9:95093162-95093313	9	95093163	95093313	ENSG00000148120	protein_coding	ENST00000939094	94726733	366505.000000	contact 9:94726461-94728204_9:95092568-95093929 distance:365916;contact 9:94726461-94728204_9:95095967-95098980 distance:370141;contact 9:94726461-94728204_9:95093930-95095966 distance:367616
chr9:95094957-95095108	9	95094958	95095108	ENSG00000148120	protein_coding	ENST00000939094	94726733	368300.000000	contact 9:94726461-94728204_9:95092568-95093929 distance:365916;contact 9:94726461-94728204_9:95098981-95106453 distance:375385;contact 9:94726461-94728204_9:95095967-95098980 distance:370141;contact 9:94726461-94728204_9:95093930-95095966 distance:367616
chr9:95094957-95095108	9	95094958	95095108	ENSG00000165140	protein_coding	ENST00000884868	94640285	454748.000000	contact 9:94637071-94640521_9:95098981-95106453 distance:463921
chr9:95100377-95100528	9	95100378	95100528	ENSG00000148120	protein_coding	ENST00000939094	94726733	373720.000000	contact 9:94726461-94728204_9:95093930-95095966 distance:367616;contact 9:94726461-94728204_9:95098981-95106453 distance:375385;contact 9:94726461-94728204_9:95095967-95098980 distance:370141
chr9:95100377-95100528	9	95100378	95100528	ENSG00000165140	protein_coding	ENST00000884868	94640285	460168.000000	contact 9:94637071-94640521_9:95098981-95106453 distance:463921
chr9:95102002-95102153	9	95102003	95102153	ENSG00000148120	protein_coding	ENST00000939094	94726733	375345.000000	contact 9:94726461-94728204_9:95095967-95098980 distance:370141;contact 9:94726461-94728204_9:95106454-95108621 distance:380205;contact 9:94726461-94728204_9:95098981-95106453 distance:375385
chr9:95102002-95102153	9	95102003	95102153	ENSG00000165140	protein_coding	ENST00000884868	94640285	461793.000000	contact 9:94637071-94640521_9:95098981-95106453 distance:463921
chr9:95102157-95102308	9	95102158	95102308	ENSG00000148120	protein_coding	ENST00000939094	94726733	375500.000000	contact 9:94726461-94728204_9:95095967-95098980 distance:370141;contact 9:94726461-94728204_9:95106454-95108621 distance:380205;contact 9:94726461-94728204_9:95098981-95106453 distance:375385
chr9:95102157-95102308	9	95102158	95102308	ENSG00000165140	protein_coding	ENST00000884868	94640285	461948.000000	contact 9:94637071-94640521_9:95098981-95106453 distance:463921
chr9:95103382-95103533	9	95103383	95103533	ENSG00000148120	protein_coding	ENST00000939094	94726733	376725.000000	contact 9:94726461-94728204_9:95095967-95098980 distance:370141;contact 9:94726461-94728204_9:95106454-95108621 distance:380205;contact 9:94726461-94728204_9:95098981-95106453 distance:375385
chr9:95103382-95103533	9	95103383	95103533	ENSG00000165140	protein_coding	ENST00000884868	94640285	463173.000000	contact 9:94637071-94640521_9:95098981-95106453 distance:463921
chr9:95105657-95105808	9	95105658	95105808	ENSG00000130957	protein_coding	ENST00000375337	94593824	511909.000000	contact 9:94593459-94597808_9:95108622-95110463 distance:513909
chr9:95105657-95105808	9	95105658	95105808	ENSG00000148120	protein_coding	ENST00000939094	94726733	379000.000000	contact 9:94726461-94728204_9:95098981-95106453 distance:375385;contact 9:94726461-94728204_9:95108622-95110463 distance:382210;contact 9:94726461-94728204_9:95106454-95108621 distance:380205
chr9:95105657-95105808	9	95105658	95105808	ENSG00000165140	protein_coding	ENST00000884868	94640285	465448.000000	contact 9:94637071-94640521_9:95098981-95106453 distance:463921;contact 9:94637071-94640521_9:95108622-95110463 distance:470746
chr9:95107417-95107568	9	95107418	95107568	ENSG00000130957	protein_coding	ENST00000375337	94593824	513669.000000	contact 9:94593459-94597808_9:95108622-95110463 distance:513909
chr9:95107417-95107568	9	95107418	95107568	ENSG00000148120	protein_coding	ENST00000939094	94726733	380760.000000	contact 9:94726461-94728204_9:95098981-95106453 distance:375385;contact 9:94726461-94728204_9:95108622-95110463 distance:382210;contact 9:94726461-94728204_9:95106454-95108621 distance:380205
chr9:95107417-95107568	9	95107418	95107568	ENSG00000165140	protein_coding	ENST00000884868	94640285	467208.000000	contact 9:94637071-94640521_9:95098981-95106453 distance:463921;contact 9:94637071-94640521_9:95108622-95110463 distance:470746
chr9:95108117-95108268	9	95108118	95108268	ENSG00000130957	protein_coding	ENST00000375337	94593824	514369.000000	contact 9:94593459-94597808_9:95108622-95110463 distance:513909
chr9:95108117-95108268	9	95108118	95108268	ENSG00000148120	protein_coding	ENST00000939094	94726733	381460.000000	contact 9:94726461-94728204_9:95098981-95106453 distance:375385;contact 9:94726461-94728204_9:95108622-95110463 distance:382210;contact 9:94726461-94728204_9:95106454-95108621 distance:380205
chr9:95108117-95108268	9	95108118	95108268	ENSG00000165140	protein_coding	ENST00000884868	94640285	467908.000000	contact 9:94637071-94640521_9:95098981-95106453 distance:463921;contact 9:94637071-94640521_9:95108622-95110463 distance:470746
chr9:95116057-95116208	9	95116058	95116208	ENSG00000148120	protein_coding	ENST00000939094	94726733	389400.000000	contact 9:94726461-94728204_9:95118415-95125290 distance:394520
chr9:95116057-95116208	9	95116058	95116208	ENSG00000165140	protein_coding	ENST00000884868	94640285	475848.000000	contact 9:94637071-94640521_9:95118415-95125290 distance:483056
chr9:95116897-95117048	9	95116898	95117048	ENSG00000148120	protein_coding	ENST00000939094	94726733	390240.000000	contact 9:94726461-94728204_9:95118415-95125290 distance:394520
chr9:95116897-95117048	9	95116898	95117048	ENSG00000165140	protein_coding	ENST00000884868	94640285	476688.000000	contact 9:94637071-94640521_9:95118415-95125290 distance:483056
chr9:95124717-95124868	9	95124718	95124868	ENSG00000130957	protein_coding	ENST00000375337	94593824	530969.000000	contact 9:94593459-94597808_9:95125291-95133425 distance:533725
chr9:95124717-95124868	9	95124718	95124868	ENSG00000148120	protein_coding	ENST00000939094	94726733	398060.000000	contact 9:94726461-94728204_9:95118415-95125290 distance:394520;contact 9:94726461-94728204_9:95125291-95133425 distance:402026
chr9:95124717-95124868	9	95124718	95124868	ENSG00000165140	protein_coding	ENST00000884868	94640285	484508.000000	contact 9:94637071-94640521_9:95118415-95125290 distance:483056;contact 9:94637071-94640521_9:95125291-95133425 distance:490562
chr9:95131437-95131588	9	95131438	95131588	ENSG00000130957	protein_coding	ENST00000375337	94593824	537689.000000	contact 9:94593459-94597808_9:95125291-95133425 distance:533725;contact 9:94593459-94597808_9:95133426-95141846 distance:542003
chr9:95131437-95131588	9	95131438	95131588	ENSG00000148120	protein_coding	ENST00000939094	94726733	404780.000000	contact 9:94726461-94728204_9:95125291-95133425 distance:402026;contact 9:94726461-94728204_9:95133426-95141846 distance:410304
chr9:95131437-95131588	9	95131438	95131588	ENSG00000165140	protein_coding	ENST00000884868	94640285	491228.000000	contact 9:94637071-94640521_9:95125291-95133425 distance:490562;contact 9:94637071-94640521_9:95133426-95141846 distance:498840
chr9:95133117-95133268	9	95133118	95133268	ENSG00000130957	protein_coding	ENST00000375337	94593824	539369.000000	contact 9:94593459-94597808_9:95125291-95133425 distance:533725;contact 9:94593459-94597808_9:95133426-95141846 distance:542003
chr9:95133117-95133268	9	95133118	95133268	ENSG00000148120	protein_coding	ENST00000939094	94726733	406460.000000	contact 9:94726461-94728204_9:95125291-95133425 distance:402026;contact 9:94726461-94728204_9:95133426-95141846 distance:410304
chr9:95133117-95133268	9	95133118	95133268	ENSG00000165140	protein_coding	ENST00000884868	94640285	492908.000000	contact 9:94637071-94640521_9:95125291-95133425 distance:490562;contact 9:94637071-94640521_9:95133426-95141846 distance:498840
chr9:95138617-95138768	9	95138618	95138768	ENSG00000130957	protein_coding	ENST00000375337	94593824	544869.000000	contact 9:94593459-94597808_9:95133426-95141846 distance:542003;contact 9:94593459-94597808_9:95143687-95145380 distance:548900;contact 9:94593459-94597808_9:95141847-95143686 distance:547133
chr9:95138617-95138768	9	95138618	95138768	ENSG00000148120	protein_coding	ENST00000939094	94726733	411960.000000	contact 9:94726461-94728204_9:95133426-95141846 distance:410304;contact 9:94726461-94728204_9:95143687-95145380 distance:417201;contact 9:94726461-94728204_9:95141847-95143686 distance:415434
chr9:95138617-95138768	9	95138618	95138768	ENSG00000165140	protein_coding	ENST00000884868	94640285	498408.000000	contact 9:94637071-94640521_9:95133426-95141846 distance:498840;contact 9:94637071-94640521_9:95143687-95145380 distance:505737;contact 9:94637071-94640521_9:95141847-95143686 distance:503970
chr9:95143677-95143828	9	95143678	95143828	ENSG00000130957	protein_coding	ENST00000375337	94593824	549929.000000	contact 9:94593459-94597808_9:95133426-95141846 distance:542003;contact 9:94593459-94597808_9:95145381-95148550 distance:551332;contact 9:94593459-94597808_9:95143687-95145380 distance:548900;contact 9:94593459-94597808_9:95141847-95143686 distance:547133
chr9:95143677-95143828	9	95143678	95143828	ENSG00000148120	protein_coding	ENST00000939094	94726733	417020.000000	contact 9:94726461-94728204_9:95133426-95141846 distance:410304;contact 9:94726461-94728204_9:95148551-95150661 distance:422274;contact 9:94726461-94728204_9:95145381-95148550 distance:419633;contact 9:94726461-94728204_9:95143687-95145380 distance:417201;contact 9:94726461-94728204_9:95141847-95143686 distance:415434
chr9:95143677-95143828	9	95143678	95143828	ENSG00000165140	protein_coding	ENST00000884868	94640285	503468.000000	contact 9:94637071-94640521_9:95133426-95141846 distance:498840;contact 9:94637071-94640521_9:95148551-95150661 distance:510810;contact 9:94637071-94640521_9:95145381-95148550 distance:508169;contact 9:94637071-94640521_9:95143687-95145380 distance:505737;contact 9:94637071-94640521_9:95141847-95143686 distance:503970
chr9:95143957-95144108	9	95143958	95144108	ENSG00000130957	protein_coding	ENST00000375337	94593824	550209.000000	contact 9:94593459-94597808_9:95133426-95141846 distance:542003;contact 9:94593459-94597808_9:95145381-95148550 distance:551332;contact 9:94593459-94597808_9:95143687-95145380 distance:548900;contact 9:94593459-94597808_9:95141847-95143686 distance:547133
chr9:95143957-95144108	9	95143958	95144108	ENSG00000148120	protein_coding	ENST00000939094	94726733	417300.000000	contact 9:94726461-94728204_9:95133426-95141846 distance:410304;contact 9:94726461-94728204_9:95148551-95150661 distance:422274;contact 9:94726461-94728204_9:95145381-95148550 distance:419633;contact 9:94726461-94728204_9:95143687-95145380 distance:417201;contact 9:94726461-94728204_9:95141847-95143686 distance:415434
chr9:95143957-95144108	9	95143958	95144108	ENSG00000165140	protein_coding	ENST00000884868	94640285	503748.000000	contact 9:94637071-94640521_9:95133426-95141846 distance:498840;contact 9:94637071-94640521_9:95148551-95150661 distance:510810;contact 9:94637071-94640521_9:95145381-95148550 distance:508169;contact 9:94637071-94640521_9:95143687-95145380 distance:505737;contact 9:94637071-94640521_9:95141847-95143686 distance:503970
chr9:95144177-95144328	9	95144178	95144328	ENSG00000130957	protein_coding	ENST00000375337	94593824	550429.000000	contact 9:94593459-94597808_9:95133426-95141846 distance:542003;contact 9:94593459-94597808_9:95145381-95148550 distance:551332;contact 9:94593459-94597808_9:95143687-95145380 distance:548900;contact 9:94593459-94597808_9:95141847-95143686 distance:547133
chr9:95144177-95144328	9	95144178	95144328	ENSG00000148120	protein_coding	ENST00000939094	94726733	417520.000000	contact 9:94726461-94728204_9:95133426-95141846 distance:410304;contact 9:94726461-94728204_9:95148551-95150661 distance:422274;contact 9:94726461-94728204_9:95145381-95148550 distance:419633;contact 9:94726461-94728204_9:95143687-95145380 distance:417201;contact 9:94726461-94728204_9:95141847-95143686 distance:415434
chr9:95144177-95144328	9	95144178	95144328	ENSG00000165140	protein_coding	ENST00000884868	94640285	503968.000000	contact 9:94637071-94640521_9:95133426-95141846 distance:498840;contact 9:94637071-94640521_9:95148551-95150661 distance:510810;contact 9:94637071-94640521_9:95145381-95148550 distance:508169;contact 9:94637071-94640521_9:95143687-95145380 distance:505737;contact 9:94637071-94640521_9:95141847-95143686 distance:503970
chr9:95144397-95144548	9	95144398	95144548	ENSG00000130957	protein_coding	ENST00000375337	94593824	550649.000000	contact 9:94593459-94597808_9:95133426-95141846 distance:542003;contact 9:94593459-94597808_9:95145381-95148550 distance:551332;contact 9:94593459-94597808_9:95143687-95145380 distance:548900;contact 9:94593459-94597808_9:95141847-95143686 distance:547133
chr9:95144397-95144548	9	95144398	95144548	ENSG00000148120	protein_coding	ENST00000939094	94726733	417740.000000	contact 9:94726461-94728204_9:95133426-95141846 distance:410304;contact 9:94726461-94728204_9:95148551-95150661 distance:422274;contact 9:94726461-94728204_9:95145381-95148550 distance:419633;contact 9:94726461-94728204_9:95143687-95145380 distance:417201;contact 9:94726461-94728204_9:95141847-95143686 distance:415434
chr9:95144397-95144548	9	95144398	95144548	ENSG00000165140	protein_coding	ENST00000884868	94640285	504188.000000	contact 9:94637071-94640521_9:95133426-95141846 distance:498840;contact 9:94637071-94640521_9:95148551-95150661 distance:510810;contact 9:94637071-94640521_9:95145381-95148550 distance:508169;contact 9:94637071-94640521_9:95143687-95145380 distance:505737;contact 9:94637071-94640521_9:95141847-95143686 distance:503970
chr9:95147557-95147708	9	95147558	95147708	ENSG00000130957	protein_coding	ENST00000375337	94593824	553809.000000	contact 9:94593459-94597808_9:95141847-95143686 distance:547133;contact 9:94593459-94597808_9:95145381-95148550 distance:551332;contact 9:94593459-94597808_9:95143687-95145380 distance:548900
chr9:95147557-95147708	9	95147558	95147708	ENSG00000148120	protein_coding	ENST00000939094	94726733	420900.000000	contact 9:94726461-94728204_9:95141847-95143686 distance:415434;contact 9:94726461-94728204_9:95150662-95153046 distance:424522;contact 9:94726461-94728204_9:95148551-95150661 distance:422274;contact 9:94726461-94728204_9:95145381-95148550 distance:419633;contact 9:94726461-94728204_9:95143687-95145380 distance:417201
chr9:95147557-95147708	9	95147558	95147708	ENSG00000165140	protein_coding	ENST00000884868	94640285	507348.000000	contact 9:94637071-94640521_9:95141847-95143686 distance:503970;contact 9:94637071-94640521_9:95148551-95150661 distance:510810;contact 9:94637071-94640521_9:95145381-95148550 distance:508169;contact 9:94637071-94640521_9:95143687-95145380 distance:505737
chr9:95157537-95157688	9	95157538	95157688	ENSG00000130957	protein_coding	ENST00000375337	94593824	563789.000000	contact 9:94593459-94597808_9:95153047-95156610 distance:559195
chr9:95157537-95157688	9	95157538	95157688	ENSG00000148120	protein_coding	ENST00000939094	94726733	430880.000000	contact 9:94726461-94728204_9:95150662-95153046 distance:424522;contact 9:94726461-94728204_9:95156657-95161043 distance:431518;contact 9:94726461-94728204_9:95153047-95156610 distance:427496
chr9:95157537-95157688	9	95157538	95157688	ENSG00000165140	protein_coding	ENST00000884868	94640285	517328.000000	contact 9:94637071-94640521_9:95161098-95168380 distance:525943;contact 9:94637071-94640521_9:95156657-95161043 distance:520054;contact 9:94637071-94640521_9:95153047-95156610 distance:516032
chr9:95157917-95158068	9	95157918	95158068	ENSG00000130957	protein_coding	ENST00000375337	94593824	564169.000000	contact 9:94593459-94597808_9:95153047-95156610 distance:559195
chr9:95157917-95158068	9	95157918	95158068	ENSG00000148120	protein_coding	ENST00000939094	94726733	431260.000000	contact 9:94726461-94728204_9:95150662-95153046 distance:424522;contact 9:94726461-94728204_9:95156657-95161043 distance:431518;contact 9:94726461-94728204_9:95153047-95156610 distance:427496
chr9:95157917-95158068	9	95157918	95158068	ENSG00000165140	protein_coding	ENST00000884868	94640285	517708.000000	contact 9:94637071-94640521_9:95161098-95168380 distance:525943;contact 9:94637071-94640521_9:95156657-95161043 distance:520054;contact 9:94637071-94640521_9:95153047-95156610 distance:516032
chr9:95168077-95168228	9	95168078	95168228	ENSG00000130957	protein_coding	ENST00000375337	94593824	574329.000000	contact 9:94593459-94597808_9:95168381-95171488 distance:574301
chr9:95168077-95168228	9	95168078	95168228	ENSG00000148120	protein_coding	ENST00000939094	94726733	441420.000000	contact 9:94726461-94728204_9:95168381-95171488 distance:442602
chr9:95168077-95168228	9	95168078	95168228	ENSG00000165140	protein_coding	ENST00000884868	94640285	527868.000000	contact 9:94637071-94640521_9:95161098-95168380 distance:525943;contact 9:94637071-94640521_9:95168381-95171488 distance:531138
chr9:95170977-95171128	9	95170978	95171128	ENSG00000130957	protein_coding	ENST00000375337	94593824	577229.000000	contact 9:94593459-94597808_9:95168381-95171488 distance:574301
chr9:95170977-95171128	9	95170978	95171128	ENSG00000148120	protein_coding	ENST00000939094	94726733	444320.000000	contact 9:94726461-94728204_9:95174976-95177642 distance:448977;contact 9:94726461-94728204_9:95168381-95171488 distance:442602
chr9:95170977-95171128	9	95170978	95171128	ENSG00000165140	protein_coding	ENST00000884868	94640285	530768.000000	contact 9:94637071-94640521_9:95161098-95168380 distance:525943;contact 9:94637071-94640521_9:95168381-95171488 distance:531138
chr9:95171137-95171288	9	95171138	95171288	ENSG00000130957	protein_coding	ENST00000375337	94593824	577389.000000	contact 9:94593459-94597808_9:95168381-95171488 distance:574301
chr9:95171137-95171288	9	95171138	95171288	ENSG00000148120	protein_coding	ENST00000939094	94726733	444480.000000	contact 9:94726461-94728204_9:95174976-95177642 distance:448977;contact 9:94726461-94728204_9:95168381-95171488 distance:442602
chr9:95171137-95171288	9	95171138	95171288	ENSG00000165140	protein_coding	ENST00000884868	94640285	530928.000000	contact 9:94637071-94640521_9:95161098-95168380 distance:525943;contact 9:94637071-94640521_9:95168381-95171488 distance:531138
chr9:95171737-95171888	9	95171738	95171888	ENSG00000130957	protein_coding	ENST00000375337	94593824	577989.000000	contact 9:94593459-94597808_9:95168381-95171488 distance:574301
chr9:95171737-95171888	9	95171738	95171888	ENSG00000148120	protein_coding	ENST00000939094	94726733	445080.000000	contact 9:94726461-94728204_9:95174976-95177642 distance:448977;contact 9:94726461-94728204_9:95168381-95171488 distance:442602
chr9:95171737-95171888	9	95171738	95171888	ENSG00000165140	protein_coding	ENST00000884868	94640285	531528.000000	contact 9:94637071-94640521_9:95161098-95168380 distance:525943;contact 9:94637071-94640521_9:95168381-95171488 distance:531138
chr9:95181377-95181528	9	95181378	95181528	ENSG00000148120	protein_coding	ENST00000939094	94726733	454720.000000	contact 9:94726461-94728204_9:95174976-95177642 distance:448977;contact 9:94726461-94728204_9:95177977-95183900 distance:453606
chr9:95183277-95183428	9	95183278	95183428	ENSG00000148120	protein_coding	ENST00000939094	94726733	456620.000000	contact 9:94726461-94728204_9:95177977-95183900 distance:453606
chr9:95188337-95188488	9	95188338	95188488	ENSG00000148120	protein_coding	ENST00000939094	94726733	461680.000000	contact 9:94726461-94728204_9:95177977-95183900 distance:453606
chr9:95188637-95188788	9	95188638	95188788	ENSG00000148120	protein_coding	ENST00000939094	94726733	461980.000000	contact 9:94726461-94728204_9:95177977-95183900 distance:453606
chr9:95305837-95305988	9	95305838	95305988	ENSG00000130948	protein_coding	ENST00000650386	96302122	996209.000000	contact 9:96297306-96303898_9:95305805-95306481 distance:994459
chr9:95305837-95305988	9	95305838	95305988	ENSG00000148120	protein_coding	ENST00000939094	94726733	579180.000000	contact 9:94726461-94728204_9:95306482-95316364 distance:584091
chr9:95305837-95305988	9	95305838	95305988	ENSG00000182150	protein_coding	ENST00000653738	95875691	569778.000000	contact 9:95873577-95877581_9:95305805-95306481 distance:569436;contact 9:95873577-95877581_9:95306482-95316364 distance:564156
chr9:95306257-95306408	9	95306258	95306408	ENSG00000130948	protein_coding	ENST00000650386	96302122	995789.000000	contact 9:96297306-96303898_9:95305805-95306481 distance:994459
chr9:95306257-95306408	9	95306258	95306408	ENSG00000148120	protein_coding	ENST00000939094	94726733	579600.000000	contact 9:94726461-94728204_9:95306482-95316364 distance:584091
chr9:95306257-95306408	9	95306258	95306408	ENSG00000182150	protein_coding	ENST00000653738	95875691	569358.000000	contact 9:95873577-95877581_9:95305805-95306481 distance:569436;contact 9:95873577-95877581_9:95306482-95316364 distance:564156
chr9:95313057-95313208	9	95313058	95313208	ENSG00000148120	protein_coding	ENST00000939094	94726733	586400.000000	contact 9:94726461-94728204_9:95306482-95316364 distance:584091
chr9:95313057-95313208	9	95313058	95313208	ENSG00000182150	protein_coding	ENST00000653738	95875691	562558.000000	contact 9:95873577-95877581_9:95306482-95316364 distance:564156
chr9:95316622-95316773	9	95316623	95316773	ENSG00000148120	protein_coding	ENST00000939094	94726733	589965.000000	contact 9:94726461-94728204_9:95306482-95316364 distance:584091
chr9:95316622-95316773	9	95316623	95316773	ENSG00000182150	protein_coding	ENST00000653738	95875691	558993.000000	contact 9:95873577-95877581_9:95306482-95316364 distance:564156
chr9:95373162-95373313	9	95373163	95373313	ENSG00000182150	protein_coding	ENST00000653738	95875691	502453.000000	contact 9:95873577-95877581_9:95376565-95378793 distance:497900
chr9:95379737-95379888	9	95379738	95379888	ENSG00000182150	protein_coding	ENST00000653738	95875691	495878.000000	contact 9:95873577-95877581_9:95376565-95378793 distance:497900;contact 9:95873577-95877581_9:95379779-95390688 distance:490346
chr9:95381237-95381388	9	95381238	95381388	ENSG00000182150	protein_coding	ENST00000653738	95875691	494378.000000	contact 9:95873577-95877581_9:95376565-95378793 distance:497900;contact 9:95873577-95877581_9:95379779-95390688 distance:490346
chr9:95381397-95381548	9	95381398	95381548	ENSG00000182150	protein_coding	ENST00000653738	95875691	494218.000000	contact 9:95873577-95877581_9:95376565-95378793 distance:497900;contact 9:95873577-95877581_9:95379779-95390688 distance:490346
chr9:95383257-95383408	9	95383258	95383408	ENSG00000182150	protein_coding	ENST00000653738	95875691	492358.000000	contact 9:95873577-95877581_9:95376565-95378793 distance:497900;contact 9:95873577-95877581_9:95379779-95390688 distance:490346
chr9:95383477-95383628	9	95383478	95383628	ENSG00000182150	protein_coding	ENST00000653738	95875691	492138.000000	contact 9:95873577-95877581_9:95376565-95378793 distance:497900;contact 9:95873577-95877581_9:95379779-95390688 distance:490346
chr9:95457877-95458028	9	95457878	95458028	ENSG00000158169	protein_coding	ENST00000919082	95313283	144670.000000	contact 9:95316365-95318268_9:95461484-95475871 distance:151361
chr9:95457877-95458028	9	95457878	95458028	ENSG00000182150	protein_coding	ENST00000653738	95875691	417738.000000	contact 9:95873577-95877581_9:95458381-95461483 distance:415647;contact 9:95873577-95877581_9:95461484-95475871 distance:406902
chr9:95462322-95462473	9	95462323	95462473	ENSG00000158169	protein_coding	ENST00000919082	95313283	149115.000000	contact 9:95316365-95318268_9:95461484-95475871 distance:151361
chr9:95462322-95462473	9	95462323	95462473	ENSG00000182150	protein_coding	ENST00000653738	95875691	413293.000000	contact 9:95873577-95877581_9:95458381-95461483 distance:415647;contact 9:95873577-95877581_9:95461484-95475871 distance:406902
chr9:95462477-95462628	9	95462478	95462628	ENSG00000158169	protein_coding	ENST00000919082	95313283	149270.000000	contact 9:95316365-95318268_9:95461484-95475871 distance:151361
chr9:95462477-95462628	9	95462478	95462628	ENSG00000182150	protein_coding	ENST00000653738	95875691	413138.000000	contact 9:95873577-95877581_9:95458381-95461483 distance:415647;contact 9:95873577-95877581_9:95461484-95475871 distance:406902
chr9:95463182-95463333	9	95463183	95463333	ENSG00000158169	protein_coding	ENST00000919082	95313283	149975.000000	contact 9:95316365-95318268_9:95461484-95475871 distance:151361
chr9:95463182-95463333	9	95463183	95463333	ENSG00000182150	protein_coding	ENST00000653738	95875691	412433.000000	contact 9:95873577-95877581_9:95458381-95461483 distance:415647;contact 9:95873577-95877581_9:95461484-95475871 distance:406902
chr9:95481117-95481268	9	95481118	95481268	ENSG00000158169	protein_coding	ENST00000919082	95313283	167910.000000	contact 9:95316365-95318268_9:95483576-95487815 distance:168379
chr9:95481117-95481268	9	95481118	95481268	ENSG00000182150	protein_coding	ENST00000653738	95875691	394498.000000	contact 9:95873577-95877581_9:95482359-95483575 distance:392612
chr9:95484337-95484488	9	95484338	95484488	ENSG00000158169	protein_coding	ENST00000919082	95313283	171130.000000	contact 9:95316365-95318268_9:95483576-95487815 distance:168379
chr9:95484337-95484488	9	95484338	95484488	ENSG00000182150	protein_coding	ENST00000653738	95875691	391278.000000	contact 9:95873577-95877581_9:95482359-95483575 distance:392612;contact 9:95873577-95877581_9:95489266-95490182 distance:385855;contact 9:95873577-95877581_9:95487816-95489265 distance:387039
chr9:95494837-95494988	9	95494838	95494988	ENSG00000148120	protein_coding	ENST00000939094	94726733	768180.000000	contact 9:94726461-94728204_9:95494740-95495544 distance:767810
chr9:95494837-95494988	9	95494838	95494988	ENSG00000158169	protein_coding	ENST00000919082	95313283	181630.000000	contact 9:95316365-95318268_9:95496639-95498224 distance:180115;contact 9:95316365-95318268_9:95494740-95495544 distance:177826
chr9:95494837-95494988	9	95494838	95494988	ENSG00000182150	protein_coding	ENST00000653738	95875691	380778.000000	contact 9:95873577-95877581_9:95489266-95490182 distance:385855;contact 9:95873577-95877581_9:95498898-95500805 distance:375728;contact 9:95873577-95877581_9:95498225-95498897 distance:377018;contact 9:95873577-95877581_9:95496639-95498224 distance:378148;contact 9:95873577-95877581_9:95496070-95496638 distance:379225;contact 9:95873577-95877581_9:95495545-95496069 distance:379772;contact 9:95873577-95877581_9:95494740-95495544 distance:380437;contact 9:95873577-95877581_9:95494171-95494739 distance:381124;contact 9:95873577-95877581_9:95493296-95494170 distance:381846;contact 9:95873577-95877581_9:95492602-95493295 distance:382631;contact 9:95873577-95877581_9:95490183-95492601 distance:384187
chr9:95497742-95497893	9	95497743	95497893	ENSG00000148120	protein_coding	ENST00000939094	94726733	771085.000000	contact 9:94726461-94728204_9:95494740-95495544 distance:767810
chr9:95497742-95497893	9	95497743	95497893	ENSG00000158169	protein_coding	ENST00000919082	95313283	184535.000000	contact 9:95316365-95318268_9:95501742-95511890 distance:189500;contact 9:95316365-95318268_9:95496639-95498224 distance:180115;contact 9:95316365-95318268_9:95494740-95495544 distance:177826
chr9:95497742-95497893	9	95497743	95497893	ENSG00000182150	protein_coding	ENST00000653738	95875691	377873.000000	contact 9:95873577-95877581_9:95492602-95493295 distance:382631;contact 9:95873577-95877581_9:95501742-95511890 distance:368763;contact 9:95873577-95877581_9:95500806-95501684 distance:374334;contact 9:95873577-95877581_9:95498898-95500805 distance:375728;contact 9:95873577-95877581_9:95498225-95498897 distance:377018;contact 9:95873577-95877581_9:95496639-95498224 distance:378148;contact 9:95873577-95877581_9:95496070-95496638 distance:379225;contact 9:95873577-95877581_9:95495545-95496069 distance:379772;contact 9:95873577-95877581_9:95494740-95495544 distance:380437;contact 9:95873577-95877581_9:95494171-95494739 distance:381124;contact 9:95873577-95877581_9:95493296-95494170 distance:381846
chr9:95497897-95498048	9	95497898	95498048	ENSG00000148120	protein_coding	ENST00000939094	94726733	771240.000000	contact 9:94726461-94728204_9:95494740-95495544 distance:767810
chr9:95497897-95498048	9	95497898	95498048	ENSG00000158169	protein_coding	ENST00000919082	95313283	184690.000000	contact 9:95316365-95318268_9:95501742-95511890 distance:189500;contact 9:95316365-95318268_9:95496639-95498224 distance:180115;contact 9:95316365-95318268_9:95494740-95495544 distance:177826
chr9:95497897-95498048	9	95497898	95498048	ENSG00000182150	protein_coding	ENST00000653738	95875691	377718.000000	contact 9:95873577-95877581_9:95492602-95493295 distance:382631;contact 9:95873577-95877581_9:95501742-95511890 distance:368763;contact 9:95873577-95877581_9:95500806-95501684 distance:374334;contact 9:95873577-95877581_9:95498898-95500805 distance:375728;contact 9:95873577-95877581_9:95498225-95498897 distance:377018;contact 9:95873577-95877581_9:95496639-95498224 distance:378148;contact 9:95873577-95877581_9:95496070-95496638 distance:379225;contact 9:95873577-95877581_9:95495545-95496069 distance:379772;contact 9:95873577-95877581_9:95494740-95495544 distance:380437;contact 9:95873577-95877581_9:95494171-95494739 distance:381124;contact 9:95873577-95877581_9:95493296-95494170 distance:381846
chr9:95498737-95498888	9	95498738	95498888	ENSG00000148120	protein_coding	ENST00000939094	94726733	772080.000000	contact 9:94726461-94728204_9:95494740-95495544 distance:767810
chr9:95498737-95498888	9	95498738	95498888	ENSG00000158169	protein_coding	ENST00000919082	95313283	185530.000000	contact 9:95316365-95318268_9:95501742-95511890 distance:189500;contact 9:95316365-95318268_9:95496639-95498224 distance:180115;contact 9:95316365-95318268_9:95494740-95495544 distance:177826
chr9:95498737-95498888	9	95498738	95498888	ENSG00000182150	protein_coding	ENST00000653738	95875691	376878.000000	contact 9:95873577-95877581_9:95493296-95494170 distance:381846;contact 9:95873577-95877581_9:95501742-95511890 distance:368763;contact 9:95873577-95877581_9:95500806-95501684 distance:374334;contact 9:95873577-95877581_9:95498898-95500805 distance:375728;contact 9:95873577-95877581_9:95498225-95498897 distance:377018;contact 9:95873577-95877581_9:95496639-95498224 distance:378148;contact 9:95873577-95877581_9:95496070-95496638 distance:379225;contact 9:95873577-95877581_9:95495545-95496069 distance:379772;contact 9:95873577-95877581_9:95494740-95495544 distance:380437;contact 9:95873577-95877581_9:95494171-95494739 distance:381124
chr9:95499862-95500013	9	95499863	95500013	ENSG00000148120	protein_coding	ENST00000939094	94726733	773205.000000	contact 9:94726461-94728204_9:95494740-95495544 distance:767810
chr9:95499862-95500013	9	95499863	95500013	ENSG00000158169	protein_coding	ENST00000919082	95313283	186655.000000	contact 9:95316365-95318268_9:95494740-95495544 distance:177826;contact 9:95316365-95318268_9:95501742-95511890 distance:189500;contact 9:95316365-95318268_9:95496639-95498224 distance:180115
chr9:95499862-95500013	9	95499863	95500013	ENSG00000182150	protein_coding	ENST00000653738	95875691	375753.000000	contact 9:95873577-95877581_9:95494740-95495544 distance:380437;contact 9:95873577-95877581_9:95501742-95511890 distance:368763;contact 9:95873577-95877581_9:95500806-95501684 distance:374334;contact 9:95873577-95877581_9:95498898-95500805 distance:375728;contact 9:95873577-95877581_9:95498225-95498897 distance:377018;contact 9:95873577-95877581_9:95496639-95498224 distance:378148;contact 9:95873577-95877581_9:95496070-95496638 distance:379225;contact 9:95873577-95877581_9:95495545-95496069 distance:379772
chr9:95500017-95500168	9	95500018	95500168	ENSG00000148120	protein_coding	ENST00000939094	94726733	773360.000000	contact 9:94726461-94728204_9:95494740-95495544 distance:767810
chr9:95500017-95500168	9	95500018	95500168	ENSG00000158169	protein_coding	ENST00000919082	95313283	186810.000000	contact 9:95316365-95318268_9:95494740-95495544 distance:177826;contact 9:95316365-95318268_9:95501742-95511890 distance:189500;contact 9:95316365-95318268_9:95496639-95498224 distance:180115
chr9:95500017-95500168	9	95500018	95500168	ENSG00000182150	protein_coding	ENST00000653738	95875691	375598.000000	contact 9:95873577-95877581_9:95494740-95495544 distance:380437;contact 9:95873577-95877581_9:95501742-95511890 distance:368763;contact 9:95873577-95877581_9:95500806-95501684 distance:374334;contact 9:95873577-95877581_9:95498898-95500805 distance:375728;contact 9:95873577-95877581_9:95498225-95498897 distance:377018;contact 9:95873577-95877581_9:95496639-95498224 distance:378148;contact 9:95873577-95877581_9:95496070-95496638 distance:379225;contact 9:95873577-95877581_9:95495545-95496069 distance:379772
chr9:95504097-95504248	9	95504098	95504248	ENSG00000158169	protein_coding	ENST00000919082	95313283	190890.000000	contact 9:95316365-95318268_9:95501742-95511890 distance:189500
chr9:95504097-95504248	9	95504098	95504248	ENSG00000182150	protein_coding	ENST00000653738	95875691	371518.000000	contact 9:95873577-95877581_9:95498898-95500805 distance:375728;contact 9:95873577-95877581_9:95501742-95511890 distance:368763;contact 9:95873577-95877581_9:95500806-95501684 distance:374334
chr9:95504317-95504468	9	95504318	95504468	ENSG00000158169	protein_coding	ENST00000919082	95313283	191110.000000	contact 9:95316365-95318268_9:95501742-95511890 distance:189500
chr9:95504317-95504468	9	95504318	95504468	ENSG00000182150	protein_coding	ENST00000653738	95875691	371298.000000	contact 9:95873577-95877581_9:95498898-95500805 distance:375728;contact 9:95873577-95877581_9:95501742-95511890 distance:368763;contact 9:95873577-95877581_9:95500806-95501684 distance:374334
chr9:95505657-95505808	9	95505658	95505808	ENSG00000158169	protein_coding	ENST00000919082	95313283	192450.000000	contact 9:95316365-95318268_9:95501742-95511890 distance:189500
chr9:95505657-95505808	9	95505658	95505808	ENSG00000182150	protein_coding	ENST00000653738	95875691	369958.000000	contact 9:95873577-95877581_9:95498898-95500805 distance:375728;contact 9:95873577-95877581_9:95501742-95511890 distance:368763;contact 9:95873577-95877581_9:95500806-95501684 distance:374334
chr9:95505817-95505968	9	95505818	95505968	ENSG00000158169	protein_coding	ENST00000919082	95313283	192610.000000	contact 9:95316365-95318268_9:95501742-95511890 distance:189500
chr9:95505817-95505968	9	95505818	95505968	ENSG00000182150	protein_coding	ENST00000653738	95875691	369798.000000	contact 9:95873577-95877581_9:95500806-95501684 distance:374334;contact 9:95873577-95877581_9:95501742-95511890 distance:368763
chr9:95506022-95506173	9	95506023	95506173	ENSG00000158169	protein_coding	ENST00000919082	95313283	192815.000000	contact 9:95316365-95318268_9:95501742-95511890 distance:189500
chr9:95506022-95506173	9	95506023	95506173	ENSG00000182150	protein_coding	ENST00000653738	95875691	369593.000000	contact 9:95873577-95877581_9:95500806-95501684 distance:374334;contact 9:95873577-95877581_9:95501742-95511890 distance:368763
chr9:95506197-95506348	9	95506198	95506348	ENSG00000158169	protein_coding	ENST00000919082	95313283	192990.000000	contact 9:95316365-95318268_9:95501742-95511890 distance:189500
chr9:95506197-95506348	9	95506198	95506348	ENSG00000182150	protein_coding	ENST00000653738	95875691	369418.000000	contact 9:95873577-95877581_9:95500806-95501684 distance:374334;contact 9:95873577-95877581_9:95501742-95511890 distance:368763
chr9:95506482-95506633	9	95506483	95506633	ENSG00000158169	protein_coding	ENST00000919082	95313283	193275.000000	contact 9:95316365-95318268_9:95501742-95511890 distance:189500
chr9:95506482-95506633	9	95506483	95506633	ENSG00000182150	protein_coding	ENST00000653738	95875691	369133.000000	contact 9:95873577-95877581_9:95500806-95501684 distance:374334;contact 9:95873577-95877581_9:95501742-95511890 distance:368763
chr9:95506677-95506828	9	95506678	95506828	ENSG00000158169	protein_coding	ENST00000919082	95313283	193470.000000	contact 9:95316365-95318268_9:95501742-95511890 distance:189500
chr9:95506677-95506828	9	95506678	95506828	ENSG00000182150	protein_coding	ENST00000653738	95875691	368938.000000	contact 9:95873577-95877581_9:95500806-95501684 distance:374334;contact 9:95873577-95877581_9:95501742-95511890 distance:368763
chr9:95506862-95507013	9	95506863	95507013	ENSG00000158169	protein_coding	ENST00000919082	95313283	193655.000000	contact 9:95316365-95318268_9:95501742-95511890 distance:189500;contact 9:95316365-95318268_9:95511891-95514350 distance:195804
chr9:95506862-95507013	9	95506863	95507013	ENSG00000182150	protein_coding	ENST00000653738	95875691	368753.000000	contact 9:95873577-95877581_9:95501742-95511890 distance:368763;contact 9:95873577-95877581_9:95511891-95514350 distance:362459
chr9:95508977-95509128	9	95508978	95509128	ENSG00000158169	protein_coding	ENST00000919082	95313283	195770.000000	contact 9:95316365-95318268_9:95501742-95511890 distance:189500;contact 9:95316365-95318268_9:95511891-95514350 distance:195804
chr9:95508977-95509128	9	95508978	95509128	ENSG00000182150	protein_coding	ENST00000653738	95875691	366638.000000	contact 9:95873577-95877581_9:95501742-95511890 distance:368763;contact 9:95873577-95877581_9:95511891-95514350 distance:362459
chr9:95509737-95509888	9	95509738	95509888	ENSG00000158169	protein_coding	ENST00000919082	95313283	196530.000000	contact 9:95316365-95318268_9:95501742-95511890 distance:189500;contact 9:95316365-95318268_9:95511891-95514350 distance:195804
chr9:95509737-95509888	9	95509738	95509888	ENSG00000182150	protein_coding	ENST00000653738	95875691	365878.000000	contact 9:95873577-95877581_9:95501742-95511890 distance:368763;contact 9:95873577-95877581_9:95511891-95514350 distance:362459
chr9:95509977-95510128	9	95509978	95510128	ENSG00000158169	protein_coding	ENST00000919082	95313283	196770.000000	contact 9:95316365-95318268_9:95501742-95511890 distance:189500;contact 9:95316365-95318268_9:95511891-95514350 distance:195804
chr9:95509977-95510128	9	95509978	95510128	ENSG00000182150	protein_coding	ENST00000653738	95875691	365638.000000	contact 9:95873577-95877581_9:95501742-95511890 distance:368763;contact 9:95873577-95877581_9:95511891-95514350 distance:362459
chr9:95510137-95510288	9	95510138	95510288	ENSG00000158169	protein_coding	ENST00000919082	95313283	196930.000000	contact 9:95316365-95318268_9:95501742-95511890 distance:189500;contact 9:95316365-95318268_9:95511891-95514350 distance:195804
chr9:95510137-95510288	9	95510138	95510288	ENSG00000182150	protein_coding	ENST00000653738	95875691	365478.000000	contact 9:95873577-95877581_9:95501742-95511890 distance:368763;contact 9:95873577-95877581_9:95511891-95514350 distance:362459
chr9:95510337-95510488	9	95510338	95510488	ENSG00000158169	protein_coding	ENST00000919082	95313283	197130.000000	contact 9:95316365-95318268_9:95501742-95511890 distance:189500;contact 9:95316365-95318268_9:95511891-95514350 distance:195804
chr9:95510337-95510488	9	95510338	95510488	ENSG00000182150	protein_coding	ENST00000653738	95875691	365278.000000	contact 9:95873577-95877581_9:95501742-95511890 distance:368763;contact 9:95873577-95877581_9:95511891-95514350 distance:362459
chr9:95510522-95510673	9	95510523	95510673	ENSG00000158169	protein_coding	ENST00000919082	95313283	197315.000000	contact 9:95316365-95318268_9:95501742-95511890 distance:189500;contact 9:95316365-95318268_9:95511891-95514350 distance:195804
chr9:95510522-95510673	9	95510523	95510673	ENSG00000182150	protein_coding	ENST00000653738	95875691	365093.000000	contact 9:95873577-95877581_9:95501742-95511890 distance:368763;contact 9:95873577-95877581_9:95511891-95514350 distance:362459
chr9:95511197-95511348	9	95511198	95511348	ENSG00000158169	protein_coding	ENST00000919082	95313283	197990.000000	contact 9:95316365-95318268_9:95501742-95511890 distance:189500;contact 9:95316365-95318268_9:95511891-95514350 distance:195804
chr9:95511197-95511348	9	95511198	95511348	ENSG00000182150	protein_coding	ENST00000653738	95875691	364418.000000	contact 9:95873577-95877581_9:95501742-95511890 distance:368763;contact 9:95873577-95877581_9:95511891-95514350 distance:362459
chr9:95511437-95511588	9	95511438	95511588	ENSG00000158169	protein_coding	ENST00000919082	95313283	198230.000000	contact 9:95316365-95318268_9:95501742-95511890 distance:189500;contact 9:95316365-95318268_9:95511891-95514350 distance:195804
chr9:95511437-95511588	9	95511438	95511588	ENSG00000182150	protein_coding	ENST00000653738	95875691	364178.000000	contact 9:95873577-95877581_9:95501742-95511890 distance:368763;contact 9:95873577-95877581_9:95511891-95514350 distance:362459
chr9:95511722-95511873	9	95511723	95511873	ENSG00000158169	protein_coding	ENST00000919082	95313283	198515.000000	contact 9:95316365-95318268_9:95501742-95511890 distance:189500;contact 9:95316365-95318268_9:95511891-95514350 distance:195804
chr9:95511722-95511873	9	95511723	95511873	ENSG00000182150	protein_coding	ENST00000653738	95875691	363893.000000	contact 9:95873577-95877581_9:95501742-95511890 distance:368763;contact 9:95873577-95877581_9:95511891-95514350 distance:362459
chr9:95512037-95512188	9	95512038	95512188	ENSG00000158169	protein_coding	ENST00000919082	95313283	198830.000000	contact 9:95316365-95318268_9:95501742-95511890 distance:189500;contact 9:95316365-95318268_9:95511891-95514350 distance:195804
chr9:95512037-95512188	9	95512038	95512188	ENSG00000182150	protein_coding	ENST00000653738	95875691	363578.000000	contact 9:95873577-95877581_9:95501742-95511890 distance:368763;contact 9:95873577-95877581_9:95511891-95514350 distance:362459
chr9:95512257-95512408	9	95512258	95512408	ENSG00000158169	protein_coding	ENST00000919082	95313283	199050.000000	contact 9:95316365-95318268_9:95501742-95511890 distance:189500;contact 9:95316365-95318268_9:95511891-95514350 distance:195804
chr9:95512257-95512408	9	95512258	95512408	ENSG00000182150	protein_coding	ENST00000653738	95875691	363358.000000	contact 9:95873577-95877581_9:95501742-95511890 distance:368763;contact 9:95873577-95877581_9:95511891-95514350 distance:362459
chr9:95512777-95512928	9	95512778	95512928	ENSG00000158169	protein_coding	ENST00000919082	95313283	199570.000000	contact 9:95316365-95318268_9:95501742-95511890 distance:189500;contact 9:95316365-95318268_9:95511891-95514350 distance:195804
chr9:95512777-95512928	9	95512778	95512928	ENSG00000182150	protein_coding	ENST00000653738	95875691	362838.000000	contact 9:95873577-95877581_9:95501742-95511890 distance:368763;contact 9:95873577-95877581_9:95511891-95514350 distance:362459
chr9:95515962-95516113	9	95515963	95516113	ENSG00000158169	protein_coding	ENST00000919082	95313283	202755.000000	contact 9:95316365-95318268_9:95501742-95511890 distance:189500;contact 9:95316365-95318268_9:95511891-95514350 distance:195804
chr9:95515962-95516113	9	95515963	95516113	ENSG00000182150	protein_coding	ENST00000653738	95875691	359653.000000	contact 9:95873577-95877581_9:95501742-95511890 distance:368763;contact 9:95873577-95877581_9:95520960-95526153 distance:352023;contact 9:95873577-95877581_9:95511891-95514350 distance:362459
chr9:95724737-95724888	9	95724738	95724888	ENSG00000158169	protein_coding	ENST00000919082	95313283	411530.000000	contact 9:95316365-95318268_9:95722525-95726575 distance:407234;contact 9:95316365-95318268_9:95726576-95728286 distance:410115
chr9:95724737-95724888	9	95724738	95724888	ENSG00000182150	protein_coding	ENST00000653738	95875691	150878.000000	contact 9:95873577-95877581_9:95722525-95726575 distance:151029;contact 9:95873577-95877581_9:95726576-95728286 distance:148148
chr9:95724737-95724888	9	95724738	95724888	ENSG00000185920	protein_coding	ENST00000331920	95509266	215547.000000	contact 9:95514351-95520959_9:95722525-95726575 distance:206895
chr9:95726877-95727028	9	95726878	95727028	ENSG00000158169	protein_coding	ENST00000919082	95313283	413670.000000	contact 9:95316365-95318268_9:95722525-95726575 distance:407234;contact 9:95316365-95318268_9:95726576-95728286 distance:410115
chr9:95726877-95727028	9	95726878	95727028	ENSG00000182150	protein_coding	ENST00000653738	95875691	148738.000000	contact 9:95873577-95877581_9:95722525-95726575 distance:151029;contact 9:95873577-95877581_9:95730469-95732558 distance:144066;contact 9:95873577-95877581_9:95726576-95728286 distance:148148
chr9:95726877-95727028	9	95726878	95727028	ENSG00000185920	protein_coding	ENST00000331920	95509266	217687.000000	contact 9:95514351-95520959_9:95722525-95726575 distance:206895;contact 9:95514351-95520959_9:95730469-95732558 distance:213858
chr9:95736462-95736613	9	95736463	95736613	ENSG00000182150	protein_coding	ENST00000653738	95875691	139153.000000	contact 9:95873577-95877581_9:95730469-95732558 distance:144066
chr9:95736462-95736613	9	95736463	95736613	ENSG00000185920	protein_coding	ENST00000331920	95509266	227272.000000	contact 9:95514351-95520959_9:95730469-95732558 distance:213858
chr9:95753837-95753988	9	95753838	95753988	ENSG00000185920	protein_coding	ENST00000331920	95509266	244647.000000	contact 9:95514351-95520959_9:95745417-95755043 distance:232575
chr9:95757117-95757268	9	95757118	95757268	ENSG00000185920	protein_coding	ENST00000331920	95509266	247927.000000	contact 9:95514351-95520959_9:95745417-95755043 distance:232575
chr9:95771637-95771788	9	95771638	95771788	ENSG00000185920	protein_coding	ENST00000331920	95509266	262447.000000	contact 9:95514351-95520959_9:95770919-95772718 distance:254163
chr9:95772457-95772608	9	95772458	95772608	ENSG00000185920	protein_coding	ENST00000331920	95509266	263267.000000	contact 9:95514351-95520959_9:95770919-95772718 distance:254163
chr9:95772682-95772833	9	95772683	95772833	ENSG00000185920	protein_coding	ENST00000331920	95509266	263492.000000	contact 9:95514351-95520959_9:95770919-95772718 distance:254163
chr9:95773137-95773288	9	95773138	95773288	ENSG00000185920	protein_coding	ENST00000331920	95509266	263947.000000	contact 9:95514351-95520959_9:95770919-95772718 distance:254163
chr9:95776237-95776388	9	95776238	95776388	ENSG00000185920	protein_coding	ENST00000331920	95509266	267047.000000	contact 9:95514351-95520959_9:95770919-95772718 distance:254163
chr9:95794277-95794428	9	95794278	95794428	ENSG00000130948	protein_coding	ENST00000650386	96302122	507769.000000	contact 9:96297306-96303898_9:95793719-95802221 distance:502632
chr9:95794502-95794653	9	95794503	95794653	ENSG00000130948	protein_coding	ENST00000650386	96302122	507544.000000	contact 9:96297306-96303898_9:95793719-95802221 distance:502632
chr9:95876217-95876368	9	95876218	95876368	ENSG00000158169	protein_coding	ENST00000919082	95313283	563010.000000	contact 9:95316365-95318268_9:95870985-95873576 distance:554964;contact 9:95316365-95318268_9:95877582-95883045 distance:562997
chr9:95876217-95876368	9	95876218	95876368	ENSG00000185920	protein_coding	ENST00000331920	95509266	367027.000000	contact 9:95514351-95520959_9:95870985-95873576 distance:354625
chr9:95880157-95880308	9	95880158	95880308	ENSG00000158169	protein_coding	ENST00000919082	95313283	566950.000000	contact 9:95316365-95318268_9:95877582-95883045 distance:562997;contact 9:95316365-95318268_9:95884583-95888370 distance:569160
chr9:95880157-95880308	9	95880158	95880308	ENSG00000185920	protein_coding	ENST00000331920	95509266	370967.000000	contact 9:95514351-95520959_9:95884583-95888370 distance:368821;contact 9:95514351-95520959_9:95883046-95884342 distance:366039
chr9:95880457-95880608	9	95880458	95880608	ENSG00000158169	protein_coding	ENST00000919082	95313283	567250.000000	contact 9:95316365-95318268_9:95877582-95883045 distance:562997;contact 9:95316365-95318268_9:95884583-95888370 distance:569160
chr9:95880457-95880608	9	95880458	95880608	ENSG00000185920	protein_coding	ENST00000331920	95509266	371267.000000	contact 9:95514351-95520959_9:95884583-95888370 distance:368821;contact 9:95514351-95520959_9:95883046-95884342 distance:366039
chr9:96007117-96007268	9	96007118	96007268	ENSG00000182150	protein_coding	ENST00000653738	95875691	131502.000000	contact 9:95873577-95877581_9:96006963-96009449 distance:132627;contact 9:95873577-95877581_9:96009450-96012858 distance:135575
chr9:96007117-96007268	9	96007118	96007268	ENSG00000185920	protein_coding	ENST00000331920	95509266	497927.000000	contact 9:95514351-95520959_9:96009450-96012858 distance:493499
chr9:96008497-96008648	9	96008498	96008648	ENSG00000158169	protein_coding	ENST00000919082	95313283	695290.000000	contact 9:95316365-95318268_9:96013589-96019790 distance:699373;contact 9:95316365-95318268_9:96012859-96013588 distance:695907
chr9:96008497-96008648	9	96008498	96008648	ENSG00000182150	protein_coding	ENST00000653738	95875691	132882.000000	contact 9:95873577-95877581_9:96006963-96009449 distance:132627;contact 9:95873577-95877581_9:96013589-96019790 distance:141110;contact 9:95873577-95877581_9:96012859-96013588 distance:137644;contact 9:95873577-95877581_9:96009450-96012858 distance:135575
chr9:96008497-96008648	9	96008498	96008648	ENSG00000185920	protein_coding	ENST00000331920	95509266	499307.000000	contact 9:95514351-95520959_9:96012859-96013588 distance:495568;contact 9:95514351-95520959_9:96009450-96012858 distance:493499
chr9:96008817-96008968	9	96008818	96008968	ENSG00000158169	protein_coding	ENST00000919082	95313283	695610.000000	contact 9:95316365-95318268_9:96013589-96019790 distance:699373;contact 9:95316365-95318268_9:96012859-96013588 distance:695907
chr9:96008817-96008968	9	96008818	96008968	ENSG00000182150	protein_coding	ENST00000653738	95875691	133202.000000	contact 9:95873577-95877581_9:96006963-96009449 distance:132627;contact 9:95873577-95877581_9:96013589-96019790 distance:141110;contact 9:95873577-95877581_9:96012859-96013588 distance:137644;contact 9:95873577-95877581_9:96009450-96012858 distance:135575
chr9:96008817-96008968	9	96008818	96008968	ENSG00000185920	protein_coding	ENST00000331920	95509266	499627.000000	contact 9:95514351-95520959_9:96012859-96013588 distance:495568;contact 9:95514351-95520959_9:96009450-96012858 distance:493499
chr9:96009077-96009228	9	96009078	96009228	ENSG00000158169	protein_coding	ENST00000919082	95313283	695870.000000	contact 9:95316365-95318268_9:96013589-96019790 distance:699373;contact 9:95316365-95318268_9:96012859-96013588 distance:695907
chr9:96009077-96009228	9	96009078	96009228	ENSG00000182150	protein_coding	ENST00000653738	95875691	133462.000000	contact 9:95873577-95877581_9:96006963-96009449 distance:132627;contact 9:95873577-95877581_9:96013589-96019790 distance:141110;contact 9:95873577-95877581_9:96012859-96013588 distance:137644;contact 9:95873577-95877581_9:96009450-96012858 distance:135575
chr9:96009077-96009228	9	96009078	96009228	ENSG00000185920	protein_coding	ENST00000331920	95509266	499887.000000	contact 9:95514351-95520959_9:96012859-96013588 distance:495568;contact 9:95514351-95520959_9:96009450-96012858 distance:493499
chr9:96009857-96010008	9	96009858	96010008	ENSG00000158169	protein_coding	ENST00000919082	95313283	696650.000000	contact 9:95316365-95318268_9:96013589-96019790 distance:699373;contact 9:95316365-95318268_9:96012859-96013588 distance:695907
chr9:96009857-96010008	9	96009858	96010008	ENSG00000182150	protein_coding	ENST00000653738	95875691	134242.000000	contact 9:95873577-95877581_9:96006963-96009449 distance:132627;contact 9:95873577-95877581_9:96013589-96019790 distance:141110;contact 9:95873577-95877581_9:96012859-96013588 distance:137644;contact 9:95873577-95877581_9:96009450-96012858 distance:135575
chr9:96009857-96010008	9	96009858	96010008	ENSG00000185920	protein_coding	ENST00000331920	95509266	500667.000000	contact 9:95514351-95520959_9:96012859-96013588 distance:495568;contact 9:95514351-95520959_9:96009450-96012858 distance:493499
chr9:96010057-96010208	9	96010058	96010208	ENSG00000158169	protein_coding	ENST00000919082	95313283	696850.000000	contact 9:95316365-95318268_9:96013589-96019790 distance:699373;contact 9:95316365-95318268_9:96012859-96013588 distance:695907
chr9:96010057-96010208	9	96010058	96010208	ENSG00000182150	protein_coding	ENST00000653738	95875691	134442.000000	contact 9:95873577-95877581_9:96006963-96009449 distance:132627;contact 9:95873577-95877581_9:96013589-96019790 distance:141110;contact 9:95873577-95877581_9:96012859-96013588 distance:137644;contact 9:95873577-95877581_9:96009450-96012858 distance:135575
chr9:96010057-96010208	9	96010058	96010208	ENSG00000185920	protein_coding	ENST00000331920	95509266	500867.000000	contact 9:95514351-95520959_9:96012859-96013588 distance:495568;contact 9:95514351-95520959_9:96009450-96012858 distance:493499
chr9:96016237-96016388	9	96016238	96016388	ENSG00000158169	protein_coding	ENST00000919082	95313283	703030.000000	contact 9:95316365-95318268_9:96019791-96020592 distance:702875;contact 9:95316365-95318268_9:96013589-96019790 distance:699373;contact 9:95316365-95318268_9:96012859-96013588 distance:695907
chr9:96016237-96016388	9	96016238	96016388	ENSG00000182150	protein_coding	ENST00000653738	95875691	140622.000000	contact 9:95873577-95877581_9:96009450-96012858 distance:135575;contact 9:95873577-95877581_9:96019791-96020592 distance:144612;contact 9:95873577-95877581_9:96013589-96019790 distance:141110;contact 9:95873577-95877581_9:96012859-96013588 distance:137644
chr9:96016237-96016388	9	96016238	96016388	ENSG00000185920	protein_coding	ENST00000331920	95509266	507047.000000	contact 9:95514351-95520959_9:96009450-96012858 distance:493499;contact 9:95514351-95520959_9:96019791-96020592 distance:502536;contact 9:95514351-95520959_9:96012859-96013588 distance:495568
chr9:96020642-96020793	9	96020643	96020793	ENSG00000158169	protein_coding	ENST00000919082	95313283	707435.000000	contact 9:95316365-95318268_9:96013589-96019790 distance:699373;contact 9:95316365-95318268_9:96019791-96020592 distance:702875
chr9:96020642-96020793	9	96020643	96020793	ENSG00000182150	protein_coding	ENST00000653738	95875691	145027.000000	contact 9:95873577-95877581_9:96013589-96019790 distance:141110;contact 9:95873577-95877581_9:96019791-96020592 distance:144612
chr9:96020642-96020793	9	96020643	96020793	ENSG00000185920	protein_coding	ENST00000331920	95509266	511452.000000	contact 9:95514351-95520959_9:96019791-96020592 distance:502536
chr9:96021122-96021273	9	96021123	96021273	ENSG00000158169	protein_coding	ENST00000919082	95313283	707915.000000	contact 9:95316365-95318268_9:96013589-96019790 distance:699373;contact 9:95316365-95318268_9:96019791-96020592 distance:702875
chr9:96021122-96021273	9	96021123	96021273	ENSG00000182150	protein_coding	ENST00000653738	95875691	145507.000000	contact 9:95873577-95877581_9:96013589-96019790 distance:141110;contact 9:95873577-95877581_9:96019791-96020592 distance:144612
chr9:96021122-96021273	9	96021123	96021273	ENSG00000185920	protein_coding	ENST00000331920	95509266	511932.000000	contact 9:95514351-95520959_9:96019791-96020592 distance:502536
chr9:96031362-96031513	9	96031363	96031513	ENSG00000182150	protein_coding	ENST00000653738	95875691	155747.000000	contact 9:95873577-95877581_9:96033033-96034409 distance:158142
chr9:96031362-96031513	9	96031363	96031513	ENSG00000185920	protein_coding	ENST00000331920	95509266	522172.000000	contact 9:95514351-95520959_9:96030349-96031785 distance:513412;contact 9:95514351-95520959_9:96034527-96035787 distance:517502;contact 9:95514351-95520959_9:96033033-96034409 distance:516066
chr9:96031517-96031668	9	96031518	96031668	ENSG00000182150	protein_coding	ENST00000653738	95875691	155902.000000	contact 9:95873577-95877581_9:96033033-96034409 distance:158142
chr9:96031517-96031668	9	96031518	96031668	ENSG00000185920	protein_coding	ENST00000331920	95509266	522327.000000	contact 9:95514351-95520959_9:96030349-96031785 distance:513412;contact 9:95514351-95520959_9:96034527-96035787 distance:517502;contact 9:95514351-95520959_9:96033033-96034409 distance:516066
chr9:96031682-96031833	9	96031683	96031833	ENSG00000182150	protein_coding	ENST00000653738	95875691	156067.000000	contact 9:95873577-95877581_9:96033033-96034409 distance:158142
chr9:96031682-96031833	9	96031683	96031833	ENSG00000185920	protein_coding	ENST00000331920	95509266	522492.000000	contact 9:95514351-95520959_9:96030349-96031785 distance:513412;contact 9:95514351-95520959_9:96034527-96035787 distance:517502;contact 9:95514351-95520959_9:96033033-96034409 distance:516066
chr9:96048257-96048408	9	96048258	96048408	ENSG00000158169	protein_coding	ENST00000919082	95313283	735050.000000	contact 9:95316365-95318268_9:96048947-96053616 distance:733965
chr9:96048257-96048408	9	96048258	96048408	ENSG00000182150	protein_coding	ENST00000653738	95875691	172642.000000	contact 9:95873577-95877581_9:96048947-96053616 distance:175702
chr9:96048257-96048408	9	96048258	96048408	ENSG00000185920	protein_coding	ENST00000331920	95509266	539067.000000	contact 9:95514351-95520959_9:96046421-96048946 distance:530028;contact 9:95514351-95520959_9:96048947-96053616 distance:533626
chr9:96048442-96048593	9	96048443	96048593	ENSG00000158169	protein_coding	ENST00000919082	95313283	735235.000000	contact 9:95316365-95318268_9:96048947-96053616 distance:733965
chr9:96048442-96048593	9	96048443	96048593	ENSG00000182150	protein_coding	ENST00000653738	95875691	172827.000000	contact 9:95873577-95877581_9:96048947-96053616 distance:175702
chr9:96048442-96048593	9	96048443	96048593	ENSG00000185920	protein_coding	ENST00000331920	95509266	539252.000000	contact 9:95514351-95520959_9:96046421-96048946 distance:530028;contact 9:95514351-95520959_9:96048947-96053616 distance:533626
chr9:96057317-96057468	9	96057318	96057468	ENSG00000158169	protein_coding	ENST00000919082	95313283	744110.000000	contact 9:95316365-95318268_9:96048947-96053616 distance:733965;contact 9:95316365-95318268_9:96062211-96072787 distance:750183;contact 9:95316365-95318268_9:96057648-96058864 distance:740940;contact 9:95316365-95318268_9:96054808-96057647 distance:738911
chr9:96057317-96057468	9	96057318	96057468	ENSG00000182150	protein_coding	ENST00000653738	95875691	181702.000000	contact 9:95873577-95877581_9:96048947-96053616 distance:175702;contact 9:95873577-95877581_9:96058865-96062153 distance:184930;contact 9:95873577-95877581_9:96054808-96057647 distance:180648
chr9:96057317-96057468	9	96057318	96057468	ENSG00000185920	protein_coding	ENST00000331920	95509266	548127.000000	contact 9:95514351-95520959_9:96048947-96053616 distance:533626;contact 9:95514351-95520959_9:96062211-96072787 distance:549844;contact 9:95514351-95520959_9:96058865-96062153 distance:542854;contact 9:95514351-95520959_9:96057648-96058864 distance:540601;contact 9:95514351-95520959_9:96054808-96057647 distance:538572;contact 9:95514351-95520959_9:96053617-96054807 distance:536557
chr9:96061617-96061768	9	96061618	96061768	ENSG00000158169	protein_coding	ENST00000919082	95313283	748410.000000	contact 9:95316365-95318268_9:96054808-96057647 distance:738911;contact 9:95316365-95318268_9:96062211-96072787 distance:750183;contact 9:95316365-95318268_9:96057648-96058864 distance:740940
chr9:96061617-96061768	9	96061618	96061768	ENSG00000182150	protein_coding	ENST00000653738	95875691	186002.000000	contact 9:95873577-95877581_9:96054808-96057647 distance:180648;contact 9:95873577-95877581_9:96058865-96062153 distance:184930
chr9:96061617-96061768	9	96061618	96061768	ENSG00000185920	protein_coding	ENST00000331920	95509266	552427.000000	contact 9:95514351-95520959_9:96054808-96057647 distance:538572;contact 9:95514351-95520959_9:96062211-96072787 distance:549844;contact 9:95514351-95520959_9:96058865-96062153 distance:542854;contact 9:95514351-95520959_9:96057648-96058864 distance:540601
chr9:96062137-96062288	9	96062138	96062288	ENSG00000158169	protein_coding	ENST00000919082	95313283	748930.000000	contact 9:95316365-95318268_9:96054808-96057647 distance:738911;contact 9:95316365-95318268_9:96062211-96072787 distance:750183;contact 9:95316365-95318268_9:96057648-96058864 distance:740940
chr9:96062137-96062288	9	96062138	96062288	ENSG00000182150	protein_coding	ENST00000653738	95875691	186522.000000	contact 9:95873577-95877581_9:96054808-96057647 distance:180648;contact 9:95873577-95877581_9:96058865-96062153 distance:184930
chr9:96062137-96062288	9	96062138	96062288	ENSG00000185920	protein_coding	ENST00000331920	95509266	552947.000000	contact 9:95514351-95520959_9:96054808-96057647 distance:538572;contact 9:95514351-95520959_9:96062211-96072787 distance:549844;contact 9:95514351-95520959_9:96058865-96062153 distance:542854;contact 9:95514351-95520959_9:96057648-96058864 distance:540601
chr9:96064977-96065128	9	96064978	96065128	ENSG00000158169	protein_coding	ENST00000919082	95313283	751770.000000	contact 9:95316365-95318268_9:96062211-96072787 distance:750183
chr9:96064977-96065128	9	96064978	96065128	ENSG00000182150	protein_coding	ENST00000653738	95875691	189362.000000	contact 9:95873577-95877581_9:96058865-96062153 distance:184930
chr9:96064977-96065128	9	96064978	96065128	ENSG00000185920	protein_coding	ENST00000331920	95509266	555787.000000	contact 9:95514351-95520959_9:96058865-96062153 distance:542854;contact 9:95514351-95520959_9:96062211-96072787 distance:549844
chr9:96067037-96067188	9	96067038	96067188	ENSG00000158169	protein_coding	ENST00000919082	95313283	753830.000000	contact 9:95316365-95318268_9:96062211-96072787 distance:750183
chr9:96067037-96067188	9	96067038	96067188	ENSG00000182150	protein_coding	ENST00000653738	95875691	191422.000000	contact 9:95873577-95877581_9:96058865-96062153 distance:184930
chr9:96067037-96067188	9	96067038	96067188	ENSG00000185920	protein_coding	ENST00000331920	95509266	557847.000000	contact 9:95514351-95520959_9:96058865-96062153 distance:542854;contact 9:95514351-95520959_9:96062211-96072787 distance:549844
chr9:96071557-96071708	9	96071558	96071708	ENSG00000158169	protein_coding	ENST00000919082	95313283	758350.000000	contact 9:95316365-95318268_9:96062211-96072787 distance:750183
chr9:96071557-96071708	9	96071558	96071708	ENSG00000185920	protein_coding	ENST00000331920	95509266	562367.000000	contact 9:95514351-95520959_9:96062211-96072787 distance:549844;contact 9:95514351-95520959_9:96073370-96073677 distance:555868
chr9:96073637-96073788	9	96073638	96073788	ENSG00000158169	protein_coding	ENST00000919082	95313283	760430.000000	contact 9:95316365-95318268_9:96062211-96072787 distance:750183
chr9:96073637-96073788	9	96073638	96073788	ENSG00000185920	protein_coding	ENST00000331920	95509266	564447.000000	contact 9:95514351-95520959_9:96062211-96072787 distance:549844;contact 9:95514351-95520959_9:96073370-96073677 distance:555868
chr9:96135237-96135388	9	96135238	96135388	ENSG00000182150	protein_coding	ENST00000653738	95875691	259622.000000	contact 9:95873577-95877581_9:96135715-96148156 distance:266356
chr9:96139677-96139828	9	96139678	96139828	ENSG00000182150	protein_coding	ENST00000653738	95875691	264062.000000	contact 9:95873577-95877581_9:96135715-96148156 distance:266356
chr9:96139897-96140048	9	96139898	96140048	ENSG00000182150	protein_coding	ENST00000653738	95875691	264282.000000	contact 9:95873577-95877581_9:96135715-96148156 distance:266356
chr9:96140317-96140468	9	96140318	96140468	ENSG00000182150	protein_coding	ENST00000653738	95875691	264702.000000	contact 9:95873577-95877581_9:96135715-96148156 distance:266356
chr9:96140477-96140628	9	96140478	96140628	ENSG00000182150	protein_coding	ENST00000653738	95875691	264862.000000	contact 9:95873577-95877581_9:96135715-96148156 distance:266356
chr9:96141797-96141948	9	96141798	96141948	ENSG00000182150	protein_coding	ENST00000653738	95875691	266182.000000	contact 9:95873577-95877581_9:96135715-96148156 distance:266356
chr9:96150377-96150528	9	96150378	96150528	ENSG00000158169	protein_coding	ENST00000919082	95313283	837170.000000	contact 9:95316365-95318268_9:96150186-96150895 distance:833224;contact 9:95316365-95318268_9:96148651-96150185 distance:832102
chr9:96150377-96150528	9	96150378	96150528	ENSG00000182150	protein_coding	ENST00000653738	95875691	274762.000000	contact 9:95873577-95877581_9:96135715-96148156 distance:266356;contact 9:95873577-95877581_9:96150186-96150895 distance:274961;contact 9:95873577-95877581_9:96148651-96150185 distance:273839
chr9:96150577-96150728	9	96150578	96150728	ENSG00000158169	protein_coding	ENST00000919082	95313283	837370.000000	contact 9:95316365-95318268_9:96150186-96150895 distance:833224;contact 9:95316365-95318268_9:96148651-96150185 distance:832102
chr9:96150577-96150728	9	96150578	96150728	ENSG00000182150	protein_coding	ENST00000653738	95875691	274962.000000	contact 9:95873577-95877581_9:96135715-96148156 distance:266356;contact 9:95873577-95877581_9:96150186-96150895 distance:274961;contact 9:95873577-95877581_9:96148651-96150185 distance:273839
chr9:96204017-96204168	9	96204018	96204168	ENSG00000158169	protein_coding	ENST00000919082	95313283	890810.000000	contact 9:95316365-95318268_9:96206724-96209385 distance:890738
chr9:96204017-96204168	9	96204018	96204168	ENSG00000185920	protein_coding	ENST00000331920	95509266	694827.000000	contact 9:95514351-95520959_9:96199028-96200918 distance:682318;contact 9:95514351-95520959_9:96206724-96209385 distance:690399;contact 9:95514351-95520959_9:96200919-96206631 distance:686120
chr9:96209777-96209928	9	96209778	96209928	ENSG00000158169	protein_coding	ENST00000919082	95313283	896570.000000	contact 9:95316365-95318268_9:96210728-96217215 distance:896655;contact 9:95316365-95318268_9:96210365-96210727 distance:893230;contact 9:95316365-95318268_9:96209950-96210364 distance:892841;contact 9:95316365-95318268_9:96206724-96209385 distance:890738
chr9:96209777-96209928	9	96209778	96209928	ENSG00000182150	protein_coding	ENST00000653738	95875691	334162.000000	contact 9:95873577-95877581_9:96210728-96217215 distance:338392;contact 9:95873577-95877581_9:96210365-96210727 distance:334967
chr9:96209777-96209928	9	96209778	96209928	ENSG00000185920	protein_coding	ENST00000331920	95509266	700587.000000	contact 9:95514351-95520959_9:96200919-96206631 distance:686120;contact 9:95514351-95520959_9:96210728-96217215 distance:696316;contact 9:95514351-95520959_9:96210365-96210727 distance:692891;contact 9:95514351-95520959_9:96209950-96210364 distance:692502;contact 9:95514351-95520959_9:96209386-96209949 distance:692012;contact 9:95514351-95520959_9:96206724-96209385 distance:690399
chr9:962159-962310	9	962160	962310	ENSG00000137090	protein_coding	ENST00000382276	841697	120538.000000	contact 9:840113-843916_9:966378-974142 distance:128246
chr9:962159-962310	9	962160	962310	ENSG00000173253	protein_coding	ENST00000910809	1049885	87650.000000	contact 9:1044126-1057945_9:966378-974142 distance:80775
chr9:96217282-96217433	9	96217283	96217433	ENSG00000158169	protein_coding	ENST00000919082	95313283	904075.000000	contact 9:95316365-95318268_9:96210728-96217215 distance:896655;contact 9:95316365-95318268_9:96221478-96233641 distance:910243;contact 9:95316365-95318268_9:96219655-96221477 distance:903250;contact 9:95316365-95318268_9:96217216-96219654 distance:901119
chr9:96217282-96217433	9	96217283	96217433	ENSG00000182150	protein_coding	ENST00000653738	95875691	341667.000000	contact 9:95873577-95877581_9:96210728-96217215 distance:338392;contact 9:95873577-95877581_9:96217216-96219654 distance:342856
chr9:96217282-96217433	9	96217283	96217433	ENSG00000185920	protein_coding	ENST00000331920	95509266	708092.000000	contact 9:95514351-95520959_9:96210728-96217215 distance:696316;contact 9:95514351-95520959_9:96221478-96233641 distance:709904;contact 9:95514351-95520959_9:96219655-96221477 distance:702911;contact 9:95514351-95520959_9:96217216-96219654 distance:700780
chr9:96222242-96222393	9	96222243	96222393	ENSG00000158169	protein_coding	ENST00000919082	95313283	909035.000000	contact 9:95316365-95318268_9:96217216-96219654 distance:901119;contact 9:95316365-95318268_9:96221478-96233641 distance:910243;contact 9:95316365-95318268_9:96219655-96221477 distance:903250
chr9:96222242-96222393	9	96222243	96222393	ENSG00000182150	protein_coding	ENST00000653738	95875691	346627.000000	contact 9:95873577-95877581_9:96217216-96219654 distance:342856
chr9:96222242-96222393	9	96222243	96222393	ENSG00000185920	protein_coding	ENST00000331920	95509266	713052.000000	contact 9:95514351-95520959_9:96217216-96219654 distance:700780;contact 9:95514351-95520959_9:96221478-96233641 distance:709904;contact 9:95514351-95520959_9:96219655-96221477 distance:702911
chr9:96232522-96232673	9	96232523	96232673	ENSG00000158169	protein_coding	ENST00000919082	95313283	919315.000000	contact 9:95316365-95318268_9:96221478-96233641 distance:910243
chr9:96232522-96232673	9	96232523	96232673	ENSG00000185920	protein_coding	ENST00000331920	95509266	723332.000000	contact 9:95514351-95520959_9:96221478-96233641 distance:709904
chr9:96232677-96232828	9	96232678	96232828	ENSG00000158169	protein_coding	ENST00000919082	95313283	919470.000000	contact 9:95316365-95318268_9:96221478-96233641 distance:910243
chr9:96232677-96232828	9	96232678	96232828	ENSG00000185920	protein_coding	ENST00000331920	95509266	723487.000000	contact 9:95514351-95520959_9:96221478-96233641 distance:709904
chr9:96233057-96233208	9	96233058	96233208	ENSG00000158169	protein_coding	ENST00000919082	95313283	919850.000000	contact 9:95316365-95318268_9:96221478-96233641 distance:910243
chr9:96233057-96233208	9	96233058	96233208	ENSG00000185920	protein_coding	ENST00000331920	95509266	723867.000000	contact 9:95514351-95520959_9:96221478-96233641 distance:709904
chr9:96317437-96317588	9	96317438	96317588	ENSG00000081377	protein_coding	ENST00000375241	96619843	302330.000000	contact 9:96617162-96641959_9:96313678-96325956 distance:309743
chr9:96327817-96327968	9	96327818	96327968	ENSG00000081377	protein_coding	ENST00000375241	96619843	291950.000000	contact 9:96617162-96641959_9:96313678-96325956 distance:309743;contact 9:96617162-96641959_9:96330340-96332338 distance:298221;contact 9:96617162-96641959_9:96329490-96330339 distance:299646;contact 9:96617162-96641959_9:96325957-96329489 distance:301837
chr9:96327817-96327968	9	96327818	96327968	ENSG00000130956	protein_coding	ENST00000375249	96450169	122276.000000	contact 9:96449852-96451908_9:96330340-96332338 distance:119541;contact 9:96449852-96451908_9:96329490-96330339 distance:120966;contact 9:96449852-96451908_9:96325957-96329489 distance:123157
chr9:96327817-96327968	9	96327818	96327968	ENSG00000165244	protein_coding	ENST00000375256	96418370	90477.000000	contact 9:96414172-96425691_9:96330340-96332338 distance:88592
chr9:96331337-96331488	9	96331338	96331488	ENSG00000081377	protein_coding	ENST00000375241	96619843	288430.000000	contact 9:96617162-96641959_9:96325957-96329489 distance:301837;contact 9:96617162-96641959_9:96330340-96332338 distance:298221;contact 9:96617162-96641959_9:96329490-96330339 distance:299646
chr9:96331337-96331488	9	96331338	96331488	ENSG00000130956	protein_coding	ENST00000375249	96450169	118756.000000	contact 9:96449852-96451908_9:96325957-96329489 distance:123157;contact 9:96449852-96451908_9:96330340-96332338 distance:119541;contact 9:96449852-96451908_9:96329490-96330339 distance:120966
chr9:96331337-96331488	9	96331338	96331488	ENSG00000165244	protein_coding	ENST00000375256	96418370	86957.000000	contact 9:96414172-96425691_9:96330340-96332338 distance:88592
chr9:96382262-96382413	9	96382263	96382413	ENSG00000081377	protein_coding	ENST00000375241	96619843	237505.000000	contact 9:96617162-96641959_9:96384937-96390924 distance:241630
chr9:96391217-96391368	9	96391218	96391368	ENSG00000081377	protein_coding	ENST00000375241	96619843	228550.000000	contact 9:96617162-96641959_9:96384937-96390924 distance:241630
chr9:96391417-96391568	9	96391418	96391568	ENSG00000081377	protein_coding	ENST00000375241	96619843	228350.000000	contact 9:96617162-96641959_9:96384937-96390924 distance:241630
chr9:96420837-96420988	9	96420838	96420988	ENSG00000196116	protein_coding	ENST00000861598	97412116	991203.000000	contact 9:97406660-97414193_9:96425692-96429874 distance:982643
chr9:96421017-96421168	9	96421018	96421168	ENSG00000196116	protein_coding	ENST00000861598	97412116	991023.000000	contact 9:97406660-97414193_9:96425692-96429874 distance:982643
chr9:96441937-96442088	9	96441938	96442088	ENSG00000081377	protein_coding	ENST00000375241	96619843	177830.000000	contact 9:96617162-96641959_9:96435735-96449851 distance:186767
chr9:96447497-96447648	9	96447498	96447648	ENSG00000081377	protein_coding	ENST00000375241	96619843	172270.000000	contact 9:96617162-96641959_9:96435735-96449851 distance:186767;contact 9:96617162-96641959_9:96451909-96452890 distance:177161
chr9:96450277-96450428	9	96450278	96450428	ENSG00000081377	protein_coding	ENST00000375241	96619843	169490.000000	contact 9:96617162-96641959_9:96435735-96449851 distance:186767;contact 9:96617162-96641959_9:96451909-96452890 distance:177161
chr9:96450537-96450688	9	96450538	96450688	ENSG00000081377	protein_coding	ENST00000375241	96619843	169230.000000	contact 9:96617162-96641959_9:96435735-96449851 distance:186767;contact 9:96617162-96641959_9:96451909-96452890 distance:177161
chr9:96452737-96452888	9	96452738	96452888	ENSG00000081377	protein_coding	ENST00000375241	96619843	167030.000000	contact 9:96617162-96641959_9:96435735-96449851 distance:186767;contact 9:96617162-96641959_9:96451909-96452890 distance:177161
chr9:96453737-96453888	9	96453738	96453888	ENSG00000081377	protein_coding	ENST00000375241	96619843	166030.000000	contact 9:96617162-96641959_9:96435735-96449851 distance:186767;contact 9:96617162-96641959_9:96451909-96452890 distance:177161
chr9:96457397-96457548	9	96457398	96457548	ENSG00000081377	protein_coding	ENST00000375241	96619843	162370.000000	contact 9:96617162-96641959_9:96451909-96452890 distance:177161;contact 9:96617162-96641959_9:96461288-96461843 distance:167995;contact 9:96617162-96641959_9:96459975-96461287 distance:168929
chr9:96460617-96460768	9	96460618	96460768	ENSG00000081377	protein_coding	ENST00000375241	96619843	159150.000000	contact 9:96617162-96641959_9:96459975-96461287 distance:168929;contact 9:96617162-96641959_9:96461288-96461843 distance:167995
chr9:96460977-96461128	9	96460978	96461128	ENSG00000081377	protein_coding	ENST00000375241	96619843	158790.000000	contact 9:96617162-96641959_9:96459975-96461287 distance:168929;contact 9:96617162-96641959_9:96461288-96461843 distance:167995
chr9:96461477-96461628	9	96461478	96461628	ENSG00000081377	protein_coding	ENST00000375241	96619843	158290.000000	contact 9:96617162-96641959_9:96459975-96461287 distance:168929;contact 9:96617162-96641959_9:96461288-96461843 distance:167995
chr9:96476637-96476788	9	96476638	96476788	ENSG00000081377	protein_coding	ENST00000375241	96619843	143130.000000	contact 9:96617162-96641959_9:96468729-96474488 distance:157952;contact 9:96617162-96641959_9:96477757-96484309 distance:148527;contact 9:96617162-96641959_9:96475945-96477021 distance:153077;contact 9:96617162-96641959_9:96474489-96475944 distance:154344
chr9:96478877-96479028	9	96478878	96479028	ENSG00000081377	protein_coding	ENST00000375241	96619843	140890.000000	contact 9:96617162-96641959_9:96468729-96474488 distance:157952;contact 9:96617162-96641959_9:96477757-96484309 distance:148527;contact 9:96617162-96641959_9:96475945-96477021 distance:153077;contact 9:96617162-96641959_9:96474489-96475944 distance:154344
chr9:96479197-96479348	9	96479198	96479348	ENSG00000081377	protein_coding	ENST00000375241	96619843	140570.000000	contact 9:96617162-96641959_9:96468729-96474488 distance:157952;contact 9:96617162-96641959_9:96477757-96484309 distance:148527;contact 9:96617162-96641959_9:96475945-96477021 distance:153077;contact 9:96617162-96641959_9:96474489-96475944 distance:154344
chr9:96484442-96484593	9	96484443	96484593	ENSG00000081377	protein_coding	ENST00000375241	96619843	135325.000000	contact 9:96617162-96641959_9:96477757-96484309 distance:148527
chr9:96486197-96486348	9	96486198	96486348	ENSG00000081377	protein_coding	ENST00000375241	96619843	133570.000000	contact 9:96617162-96641959_9:96477757-96484309 distance:148527
chr9:96486477-96486628	9	96486478	96486628	ENSG00000081377	protein_coding	ENST00000375241	96619843	133290.000000	contact 9:96617162-96641959_9:96477757-96484309 distance:148527
chr9:96486817-96486968	9	96486818	96486968	ENSG00000081377	protein_coding	ENST00000375241	96619843	132950.000000	contact 9:96617162-96641959_9:96477757-96484309 distance:148527
chr9:96488017-96488168	9	96488018	96488168	ENSG00000081377	protein_coding	ENST00000375241	96619843	131750.000000	contact 9:96617162-96641959_9:96477757-96484309 distance:148527
chr9:96510337-96510488	9	96510338	96510488	ENSG00000130956	protein_coding	ENST00000375249	96450169	60244.000000	contact 9:96449852-96451908_9:96514715-96522738 distance:67846
chr9:96513737-96513888	9	96513738	96513888	ENSG00000130956	protein_coding	ENST00000375249	96450169	63644.000000	contact 9:96449852-96451908_9:96514715-96522738 distance:67846
chr9:96514217-96514368	9	96514218	96514368	ENSG00000130956	protein_coding	ENST00000375249	96450169	64124.000000	contact 9:96449852-96451908_9:96514715-96522738 distance:67846
chr9:96514517-96514668	9	96514518	96514668	ENSG00000130956	protein_coding	ENST00000375249	96450169	64424.000000	contact 9:96449852-96451908_9:96514715-96522738 distance:67846
chr9:96515002-96515153	9	96515003	96515153	ENSG00000130956	protein_coding	ENST00000375249	96450169	64909.000000	contact 9:96449852-96451908_9:96514715-96522738 distance:67846
chr9:96515757-96515908	9	96515758	96515908	ENSG00000130956	protein_coding	ENST00000375249	96450169	65664.000000	contact 9:96449852-96451908_9:96514715-96522738 distance:67846
chr9:96516157-96516308	9	96516158	96516308	ENSG00000130956	protein_coding	ENST00000375249	96450169	66064.000000	contact 9:96449852-96451908_9:96514715-96522738 distance:67846
chr9:96523497-96523648	9	96523498	96523648	ENSG00000130956	protein_coding	ENST00000375249	96450169	73404.000000	contact 9:96449852-96451908_9:96514715-96522738 distance:67846
chr9:96553197-96553348	9	96553198	96553348	ENSG00000081377	protein_coding	ENST00000375241	96619843	66570.000000	contact 9:96617162-96641959_9:96556099-96557014 distance:73004
chr9:96553197-96553348	9	96553198	96553348	ENSG00000130956	protein_coding	ENST00000375249	96450169	103104.000000	contact 9:96449852-96451908_9:96551424-96556098 distance:102881;contact 9:96449852-96451908_9:96557015-96559526 distance:107390;contact 9:96449852-96451908_9:96556099-96557014 distance:105676
chr9:96554457-96554608	9	96554458	96554608	ENSG00000081377	protein_coding	ENST00000375241	96619843	65310.000000	contact 9:96617162-96641959_9:96556099-96557014 distance:73004
chr9:96554457-96554608	9	96554458	96554608	ENSG00000130956	protein_coding	ENST00000375249	96450169	104364.000000	contact 9:96449852-96451908_9:96551424-96556098 distance:102881;contact 9:96449852-96451908_9:96557015-96559526 distance:107390;contact 9:96449852-96451908_9:96556099-96557014 distance:105676
chr9:96554817-96554968	9	96554818	96554968	ENSG00000081377	protein_coding	ENST00000375241	96619843	64950.000000	contact 9:96617162-96641959_9:96556099-96557014 distance:73004
chr9:96554817-96554968	9	96554818	96554968	ENSG00000130956	protein_coding	ENST00000375249	96450169	104724.000000	contact 9:96449852-96451908_9:96551424-96556098 distance:102881;contact 9:96449852-96451908_9:96559885-96560847 distance:109486;contact 9:96449852-96451908_9:96559619-96559884 distance:108871;contact 9:96449852-96451908_9:96557015-96559526 distance:107390;contact 9:96449852-96451908_9:96556099-96557014 distance:105676
chr9:96554977-96555128	9	96554978	96555128	ENSG00000081377	protein_coding	ENST00000375241	96619843	64790.000000	contact 9:96617162-96641959_9:96556099-96557014 distance:73004
chr9:96554977-96555128	9	96554978	96555128	ENSG00000130956	protein_coding	ENST00000375249	96450169	104884.000000	contact 9:96449852-96451908_9:96551424-96556098 distance:102881;contact 9:96449852-96451908_9:96559885-96560847 distance:109486;contact 9:96449852-96451908_9:96559619-96559884 distance:108871;contact 9:96449852-96451908_9:96557015-96559526 distance:107390;contact 9:96449852-96451908_9:96556099-96557014 distance:105676
chr9:96555797-96555948	9	96555798	96555948	ENSG00000081377	protein_coding	ENST00000375241	96619843	63970.000000	contact 9:96617162-96641959_9:96556099-96557014 distance:73004
chr9:96555797-96555948	9	96555798	96555948	ENSG00000130956	protein_coding	ENST00000375249	96450169	105704.000000	contact 9:96449852-96451908_9:96551424-96556098 distance:102881;contact 9:96449852-96451908_9:96560848-96564850 distance:111969;contact 9:96449852-96451908_9:96559885-96560847 distance:109486;contact 9:96449852-96451908_9:96559619-96559884 distance:108871;contact 9:96449852-96451908_9:96557015-96559526 distance:107390;contact 9:96449852-96451908_9:96556099-96557014 distance:105676
chr9:96556137-96556288	9	96556138	96556288	ENSG00000081377	protein_coding	ENST00000375241	96619843	63630.000000	contact 9:96617162-96641959_9:96556099-96557014 distance:73004
chr9:96556137-96556288	9	96556138	96556288	ENSG00000130956	protein_coding	ENST00000375249	96450169	106044.000000	contact 9:96449852-96451908_9:96551424-96556098 distance:102881;contact 9:96449852-96451908_9:96560848-96564850 distance:111969;contact 9:96449852-96451908_9:96559885-96560847 distance:109486;contact 9:96449852-96451908_9:96559619-96559884 distance:108871;contact 9:96449852-96451908_9:96557015-96559526 distance:107390;contact 9:96449852-96451908_9:96556099-96557014 distance:105676
chr9:96556797-96556948	9	96556798	96556948	ENSG00000081377	protein_coding	ENST00000375241	96619843	62970.000000	contact 9:96617162-96641959_9:96556099-96557014 distance:73004
chr9:96556797-96556948	9	96556798	96556948	ENSG00000130956	protein_coding	ENST00000375249	96450169	106704.000000	contact 9:96449852-96451908_9:96551424-96556098 distance:102881;contact 9:96449852-96451908_9:96560848-96564850 distance:111969;contact 9:96449852-96451908_9:96559885-96560847 distance:109486;contact 9:96449852-96451908_9:96559619-96559884 distance:108871;contact 9:96449852-96451908_9:96557015-96559526 distance:107390;contact 9:96449852-96451908_9:96556099-96557014 distance:105676
chr9:96557257-96557408	9	96557258	96557408	ENSG00000081377	protein_coding	ENST00000375241	96619843	62510.000000	contact 9:96617162-96641959_9:96556099-96557014 distance:73004
chr9:96557257-96557408	9	96557258	96557408	ENSG00000130956	protein_coding	ENST00000375249	96450169	107164.000000	contact 9:96449852-96451908_9:96551424-96556098 distance:102881;contact 9:96449852-96451908_9:96560848-96564850 distance:111969;contact 9:96449852-96451908_9:96559885-96560847 distance:109486;contact 9:96449852-96451908_9:96559619-96559884 distance:108871;contact 9:96449852-96451908_9:96557015-96559526 distance:107390;contact 9:96449852-96451908_9:96556099-96557014 distance:105676
chr9:96565717-96565868	9	96565718	96565868	ENSG00000130956	protein_coding	ENST00000375249	96450169	115624.000000	contact 9:96449852-96451908_9:96559885-96560847 distance:109486;contact 9:96449852-96451908_9:96569918-96574475 distance:121316;contact 9:96449852-96451908_9:96564851-96569917 distance:116504;contact 9:96449852-96451908_9:96560848-96564850 distance:111969
chr9:96565717-96565868	9	96565718	96565868	ENSG00000165244	protein_coding	ENST00000375256	96418370	147423.000000	contact 9:96414172-96425691_9:96569918-96574475 distance:152265
chr9:96599397-96599548	9	96599398	96599548	ENSG00000130956	protein_coding	ENST00000375249	96450169	149304.000000	contact 9:96449852-96451908_9:96598698-96602973 distance:149955;contact 9:96449852-96451908_9:96603668-96604333 distance:153120;contact 9:96449852-96451908_9:96603020-96603619 distance:152439
chr9:96602977-96603128	9	96602978	96603128	ENSG00000130956	protein_coding	ENST00000375249	96450169	152884.000000	contact 9:96449852-96451908_9:96598698-96602973 distance:149955;contact 9:96449852-96451908_9:96604972-96608325 distance:155768;contact 9:96449852-96451908_9:96603668-96604333 distance:153120;contact 9:96449852-96451908_9:96603020-96603619 distance:152439
chr9:96603437-96603588	9	96603438	96603588	ENSG00000130956	protein_coding	ENST00000375249	96450169	153344.000000	contact 9:96449852-96451908_9:96598698-96602973 distance:149955;contact 9:96449852-96451908_9:96608326-96611976 distance:159271;contact 9:96449852-96451908_9:96604972-96608325 distance:155768;contact 9:96449852-96451908_9:96603668-96604333 distance:153120;contact 9:96449852-96451908_9:96603020-96603619 distance:152439
chr9:96603817-96603968	9	96603818	96603968	ENSG00000130956	protein_coding	ENST00000375249	96450169	153724.000000	contact 9:96449852-96451908_9:96598698-96602973 distance:149955;contact 9:96449852-96451908_9:96608326-96611976 distance:159271;contact 9:96449852-96451908_9:96604972-96608325 distance:155768;contact 9:96449852-96451908_9:96603668-96604333 distance:153120;contact 9:96449852-96451908_9:96603020-96603619 distance:152439
chr9:96604037-96604188	9	96604038	96604188	ENSG00000130956	protein_coding	ENST00000375249	96450169	153944.000000	contact 9:96449852-96451908_9:96598698-96602973 distance:149955;contact 9:96449852-96451908_9:96608326-96611976 distance:159271;contact 9:96449852-96451908_9:96604972-96608325 distance:155768;contact 9:96449852-96451908_9:96603668-96604333 distance:153120;contact 9:96449852-96451908_9:96603020-96603619 distance:152439
chr9:96612442-96612593	9	96612443	96612593	ENSG00000130956	protein_coding	ENST00000375249	96450169	162349.000000	contact 9:96449852-96451908_9:96604972-96608325 distance:155768;contact 9:96449852-96451908_9:96612809-96617161 distance:164105;contact 9:96449852-96451908_9:96611977-96612808 distance:161512;contact 9:96449852-96451908_9:96608326-96611976 distance:159271
chr9:96612442-96612593	9	96612443	96612593	ENSG00000165244	protein_coding	ENST00000375256	96418370	194148.000000	contact 9:96414172-96425691_9:96611977-96612808 distance:192461
chr9:96614797-96614948	9	96614798	96614948	ENSG00000130956	protein_coding	ENST00000375249	96450169	164704.000000	contact 9:96449852-96451908_9:96608326-96611976 distance:159271;contact 9:96449852-96451908_9:96612809-96617161 distance:164105;contact 9:96449852-96451908_9:96611977-96612808 distance:161512
chr9:96614797-96614948	9	96614798	96614948	ENSG00000165244	protein_coding	ENST00000375256	96418370	196503.000000	contact 9:96414172-96425691_9:96611977-96612808 distance:192461
chr9:96618477-96618628	9	96618478	96618628	ENSG00000130956	protein_coding	ENST00000375249	96450169	168384.000000	contact 9:96449852-96451908_9:96612809-96617161 distance:164105
chr9:96621077-96621228	9	96621078	96621228	ENSG00000130956	protein_coding	ENST00000375249	96450169	170984.000000	contact 9:96449852-96451908_9:96612809-96617161 distance:164105
chr9:96638757-96638908	9	96638758	96638908	ENSG00000130956	protein_coding	ENST00000375249	96450169	188664.000000	contact 9:96449852-96451908_9:96641960-96652075 distance:196137
chr9:96638757-96638908	9	96638758	96638908	ENSG00000165244	protein_coding	ENST00000375256	96418370	220463.000000	contact 9:96414172-96425691_9:96641960-96652075 distance:227086
chr9:96646817-96646968	9	96646818	96646968	ENSG00000130956	protein_coding	ENST00000375249	96450169	196724.000000	contact 9:96449852-96451908_9:96641960-96652075 distance:196137
chr9:96646817-96646968	9	96646818	96646968	ENSG00000165244	protein_coding	ENST00000375256	96418370	228523.000000	contact 9:96414172-96425691_9:96641960-96652075 distance:227086
chr9:96651737-96651888	9	96651738	96651888	ENSG00000130956	protein_coding	ENST00000375249	96450169	201644.000000	contact 9:96449852-96451908_9:96641960-96652075 distance:196137;contact 9:96449852-96451908_9:96652076-96660934 distance:205625
chr9:96651737-96651888	9	96651738	96651888	ENSG00000165244	protein_coding	ENST00000375256	96418370	233443.000000	contact 9:96414172-96425691_9:96641960-96652075 distance:227086;contact 9:96414172-96425691_9:96652076-96660934 distance:236574
chr9:96652737-96652888	9	96652738	96652888	ENSG00000130956	protein_coding	ENST00000375249	96450169	202644.000000	contact 9:96449852-96451908_9:96641960-96652075 distance:196137;contact 9:96449852-96451908_9:96652076-96660934 distance:205625
chr9:96652737-96652888	9	96652738	96652888	ENSG00000165244	protein_coding	ENST00000375256	96418370	234443.000000	contact 9:96414172-96425691_9:96641960-96652075 distance:227086;contact 9:96414172-96425691_9:96652076-96660934 distance:236574
chr9:96654222-96654373	9	96654223	96654373	ENSG00000130956	protein_coding	ENST00000375249	96450169	204129.000000	contact 9:96449852-96451908_9:96641960-96652075 distance:196137;contact 9:96449852-96451908_9:96652076-96660934 distance:205625
chr9:96654222-96654373	9	96654223	96654373	ENSG00000165244	protein_coding	ENST00000375256	96418370	235928.000000	contact 9:96414172-96425691_9:96641960-96652075 distance:227086;contact 9:96414172-96425691_9:96652076-96660934 distance:236574
chr9:96654677-96654828	9	96654678	96654828	ENSG00000130956	protein_coding	ENST00000375249	96450169	204584.000000	contact 9:96449852-96451908_9:96641960-96652075 distance:196137;contact 9:96449852-96451908_9:96652076-96660934 distance:205625
chr9:96654677-96654828	9	96654678	96654828	ENSG00000165244	protein_coding	ENST00000375256	96418370	236383.000000	contact 9:96414172-96425691_9:96641960-96652075 distance:227086;contact 9:96414172-96425691_9:96652076-96660934 distance:236574
chr9:96655542-96655693	9	96655543	96655693	ENSG00000130956	protein_coding	ENST00000375249	96450169	205449.000000	contact 9:96449852-96451908_9:96641960-96652075 distance:196137;contact 9:96449852-96451908_9:96652076-96660934 distance:205625
chr9:96655542-96655693	9	96655543	96655693	ENSG00000165244	protein_coding	ENST00000375256	96418370	237248.000000	contact 9:96414172-96425691_9:96641960-96652075 distance:227086;contact 9:96414172-96425691_9:96652076-96660934 distance:236574
chr9:96660777-96660928	9	96660778	96660928	ENSG00000130956	protein_coding	ENST00000375249	96450169	210684.000000	contact 9:96449852-96451908_9:96652076-96660934 distance:205625;contact 9:96449852-96451908_9:96660935-96669155 distance:214165
chr9:96660777-96660928	9	96660778	96660928	ENSG00000165244	protein_coding	ENST00000375256	96418370	242483.000000	contact 9:96414172-96425691_9:96652076-96660934 distance:236574;contact 9:96414172-96425691_9:96660935-96669155 distance:245114
chr9:96661817-96661968	9	96661818	96661968	ENSG00000130956	protein_coding	ENST00000375249	96450169	211724.000000	contact 9:96449852-96451908_9:96652076-96660934 distance:205625;contact 9:96449852-96451908_9:96660935-96669155 distance:214165
chr9:96661817-96661968	9	96661818	96661968	ENSG00000165244	protein_coding	ENST00000375256	96418370	243523.000000	contact 9:96414172-96425691_9:96652076-96660934 distance:236574;contact 9:96414172-96425691_9:96660935-96669155 distance:245114
chr9:96666662-96666813	9	96666663	96666813	ENSG00000130948	protein_coding	ENST00000650386	96302122	364616.000000	contact 9:96297306-96303898_9:96669156-96672546 distance:370249
chr9:96666662-96666813	9	96666663	96666813	ENSG00000130956	protein_coding	ENST00000375249	96450169	216569.000000	contact 9:96449852-96451908_9:96660935-96669155 distance:214165;contact 9:96449852-96451908_9:96669156-96672546 distance:219971
chr9:96666662-96666813	9	96666663	96666813	ENSG00000165244	protein_coding	ENST00000375256	96418370	248368.000000	contact 9:96414172-96425691_9:96660935-96669155 distance:245114;contact 9:96414172-96425691_9:96669156-96672546 distance:250920
chr9:96666837-96666988	9	96666838	96666988	ENSG00000130948	protein_coding	ENST00000650386	96302122	364791.000000	contact 9:96297306-96303898_9:96669156-96672546 distance:370249
chr9:96666837-96666988	9	96666838	96666988	ENSG00000130956	protein_coding	ENST00000375249	96450169	216744.000000	contact 9:96449852-96451908_9:96660935-96669155 distance:214165;contact 9:96449852-96451908_9:96669156-96672546 distance:219971
chr9:96666837-96666988	9	96666838	96666988	ENSG00000165244	protein_coding	ENST00000375256	96418370	248543.000000	contact 9:96414172-96425691_9:96660935-96669155 distance:245114;contact 9:96414172-96425691_9:96669156-96672546 distance:250920
chr9:96674957-96675108	9	96674958	96675108	ENSG00000130948	protein_coding	ENST00000650386	96302122	372911.000000	contact 9:96297306-96303898_9:96669156-96672546 distance:370249
chr9:96674957-96675108	9	96674958	96675108	ENSG00000130956	protein_coding	ENST00000375249	96450169	224864.000000	contact 9:96449852-96451908_9:96669156-96672546 distance:219971
chr9:96674957-96675108	9	96674958	96675108	ENSG00000165244	protein_coding	ENST00000375256	96418370	256663.000000	contact 9:96414172-96425691_9:96669156-96672546 distance:250920
chr9:96675297-96675448	9	96675298	96675448	ENSG00000130948	protein_coding	ENST00000650386	96302122	373251.000000	contact 9:96297306-96303898_9:96669156-96672546 distance:370249
chr9:96675297-96675448	9	96675298	96675448	ENSG00000130956	protein_coding	ENST00000375249	96450169	225204.000000	contact 9:96449852-96451908_9:96669156-96672546 distance:219971
chr9:96675297-96675448	9	96675298	96675448	ENSG00000165244	protein_coding	ENST00000375256	96418370	257003.000000	contact 9:96414172-96425691_9:96669156-96672546 distance:250920
chr9:96777797-96777948	9	96777798	96777948	ENSG00000196116	protein_coding	ENST00000861598	97412116	634243.000000	contact 9:97406660-97414193_9:96782272-96784205 distance:627188
chr9:968044-968195	9	968045	968195	ENSG00000137090	protein_coding	ENST00000382276	841697	126423.000000	contact 9:840113-843916_9:966378-974142 distance:128246
chr9:968044-968195	9	968045	968195	ENSG00000173253	protein_coding	ENST00000910809	1049885	81765.000000	contact 9:1044126-1057945_9:966378-974142 distance:80775
chr9:96852817-96852968	9	96852818	96852968	ENSG00000130956	protein_coding	ENST00000375249	96450169	402724.000000	contact 9:96449852-96451908_9:96852949-96855127 distance:403158
chr9:96852817-96852968	9	96852818	96852968	ENSG00000136842	protein_coding	ENST00000900211	97501627	648734.000000	contact 9:97500916-97501200_9:96857107-96861260 distance:641875;contact 9:97500916-97501200_9:96856642-96857106 distance:644184;contact 9:97500916-97501200_9:96852949-96855127 distance:647020;contact 9:97500916-97501200_9:96851940-96852948 distance:648614;contact 9:97500916-97501200_9:96849686-96851277 distance:650577
chr9:96852817-96852968	9	96852818	96852968	ENSG00000136925	protein_coding	ENST00000341170	97633368	780475.000000	contact 9:97632277-97636285_9:96855128-96856641 distance:778397;contact 9:97632277-97636285_9:96851940-96852948 distance:781837;contact 9:97632277-97636285_9:96851278-96851939 distance:782673;contact 9:97632277-97636285_9:96849686-96851277 distance:783800
chr9:96852817-96852968	9	96852818	96852968	ENSG00000136937	protein_coding	ENST00000375147	97633821	780928.000000	contact 9:97632277-97636285_9:96855128-96856641 distance:778397;contact 9:97632277-97636285_9:96851940-96852948 distance:781837;contact 9:97632277-97636285_9:96851278-96851939 distance:782673;contact 9:97632277-97636285_9:96849686-96851277 distance:783800
chr9:96852817-96852968	9	96852818	96852968	ENSG00000136943	protein_coding	ENST00000930702	97039137	186244.000000	contact 9:97038311-97041824_9:96857107-96861260 distance:180884;contact 9:97038311-97041824_9:96856642-96857106 distance:183193;contact 9:97038311-97041824_9:96852949-96855127 distance:186029;contact 9:97038311-97041824_9:96849686-96851277 distance:189586
chr9:96852817-96852968	9	96852818	96852968	ENSG00000196116	protein_coding	ENST00000861598	97412116	559223.000000	contact 9:97406660-97414193_9:96846248-96849685 distance:562460;contact 9:97406660-97414193_9:96857107-96861260 distance:551243;contact 9:97406660-97414193_9:96856642-96857106 distance:553552;contact 9:97406660-97414193_9:96855128-96856641 distance:554542;contact 9:97406660-97414193_9:96852949-96855127 distance:556388;contact 9:97406660-97414193_9:96851940-96852948 distance:557982;contact 9:97406660-97414193_9:96851278-96851939 distance:558818;contact 9:97406660-97414193_9:96849686-96851277 distance:559945
chr9:96853662-96853813	9	96853663	96853813	ENSG00000130956	protein_coding	ENST00000375249	96450169	403569.000000	contact 9:96449852-96451908_9:96852949-96855127 distance:403158
chr9:96853662-96853813	9	96853663	96853813	ENSG00000136842	protein_coding	ENST00000900211	97501627	647889.000000	contact 9:97500916-97501200_9:96857107-96861260 distance:641875;contact 9:97500916-97501200_9:96856642-96857106 distance:644184;contact 9:97500916-97501200_9:96852949-96855127 distance:647020;contact 9:97500916-97501200_9:96851940-96852948 distance:648614;contact 9:97500916-97501200_9:96849686-96851277 distance:650577
chr9:96853662-96853813	9	96853663	96853813	ENSG00000136925	protein_coding	ENST00000341170	97633368	779630.000000	contact 9:97632277-97636285_9:96855128-96856641 distance:778397;contact 9:97632277-97636285_9:96851940-96852948 distance:781837;contact 9:97632277-97636285_9:96851278-96851939 distance:782673;contact 9:97632277-97636285_9:96849686-96851277 distance:783800
chr9:96853662-96853813	9	96853663	96853813	ENSG00000136937	protein_coding	ENST00000375147	97633821	780083.000000	contact 9:97632277-97636285_9:96855128-96856641 distance:778397;contact 9:97632277-97636285_9:96851940-96852948 distance:781837;contact 9:97632277-97636285_9:96851278-96851939 distance:782673;contact 9:97632277-97636285_9:96849686-96851277 distance:783800
chr9:96853662-96853813	9	96853663	96853813	ENSG00000136943	protein_coding	ENST00000930702	97039137	185399.000000	contact 9:97038311-97041824_9:96857107-96861260 distance:180884;contact 9:97038311-97041824_9:96856642-96857106 distance:183193;contact 9:97038311-97041824_9:96852949-96855127 distance:186029;contact 9:97038311-97041824_9:96849686-96851277 distance:189586
chr9:96853662-96853813	9	96853663	96853813	ENSG00000196116	protein_coding	ENST00000861598	97412116	558378.000000	contact 9:97406660-97414193_9:96846248-96849685 distance:562460;contact 9:97406660-97414193_9:96857107-96861260 distance:551243;contact 9:97406660-97414193_9:96856642-96857106 distance:553552;contact 9:97406660-97414193_9:96855128-96856641 distance:554542;contact 9:97406660-97414193_9:96852949-96855127 distance:556388;contact 9:97406660-97414193_9:96851940-96852948 distance:557982;contact 9:97406660-97414193_9:96851278-96851939 distance:558818;contact 9:97406660-97414193_9:96849686-96851277 distance:559945
chr9:96853917-96854068	9	96853918	96854068	ENSG00000130956	protein_coding	ENST00000375249	96450169	403824.000000	contact 9:96449852-96451908_9:96852949-96855127 distance:403158
chr9:96853917-96854068	9	96853918	96854068	ENSG00000136842	protein_coding	ENST00000900211	97501627	647634.000000	contact 9:97500916-97501200_9:96857107-96861260 distance:641875;contact 9:97500916-97501200_9:96856642-96857106 distance:644184;contact 9:97500916-97501200_9:96852949-96855127 distance:647020;contact 9:97500916-97501200_9:96851940-96852948 distance:648614;contact 9:97500916-97501200_9:96849686-96851277 distance:650577
chr9:96853917-96854068	9	96853918	96854068	ENSG00000136925	protein_coding	ENST00000341170	97633368	779375.000000	contact 9:97632277-97636285_9:96855128-96856641 distance:778397;contact 9:97632277-97636285_9:96851940-96852948 distance:781837;contact 9:97632277-97636285_9:96851278-96851939 distance:782673;contact 9:97632277-97636285_9:96849686-96851277 distance:783800
chr9:96853917-96854068	9	96853918	96854068	ENSG00000136937	protein_coding	ENST00000375147	97633821	779828.000000	contact 9:97632277-97636285_9:96855128-96856641 distance:778397;contact 9:97632277-97636285_9:96851940-96852948 distance:781837;contact 9:97632277-97636285_9:96851278-96851939 distance:782673;contact 9:97632277-97636285_9:96849686-96851277 distance:783800
chr9:96853917-96854068	9	96853918	96854068	ENSG00000136943	protein_coding	ENST00000930702	97039137	185144.000000	contact 9:97038311-97041824_9:96857107-96861260 distance:180884;contact 9:97038311-97041824_9:96856642-96857106 distance:183193;contact 9:97038311-97041824_9:96852949-96855127 distance:186029;contact 9:97038311-97041824_9:96849686-96851277 distance:189586
chr9:96853917-96854068	9	96853918	96854068	ENSG00000196116	protein_coding	ENST00000861598	97412116	558123.000000	contact 9:97406660-97414193_9:96846248-96849685 distance:562460;contact 9:97406660-97414193_9:96857107-96861260 distance:551243;contact 9:97406660-97414193_9:96856642-96857106 distance:553552;contact 9:97406660-97414193_9:96855128-96856641 distance:554542;contact 9:97406660-97414193_9:96852949-96855127 distance:556388;contact 9:97406660-97414193_9:96851940-96852948 distance:557982;contact 9:97406660-97414193_9:96851278-96851939 distance:558818;contact 9:97406660-97414193_9:96849686-96851277 distance:559945
chr9:96857017-96857168	9	96857018	96857168	ENSG00000130956	protein_coding	ENST00000375249	96450169	406924.000000	contact 9:96449852-96451908_9:96852949-96855127 distance:403158
chr9:96857017-96857168	9	96857018	96857168	ENSG00000136842	protein_coding	ENST00000900211	97501627	644534.000000	contact 9:97500916-97501200_9:96851940-96852948 distance:648614;contact 9:97500916-97501200_9:96857107-96861260 distance:641875;contact 9:97500916-97501200_9:96856642-96857106 distance:644184;contact 9:97500916-97501200_9:96852949-96855127 distance:647020
chr9:96857017-96857168	9	96857018	96857168	ENSG00000136925	protein_coding	ENST00000341170	97633368	776275.000000	contact 9:97632277-97636285_9:96851940-96852948 distance:781837;contact 9:97632277-97636285_9:96855128-96856641 distance:778397
chr9:96857017-96857168	9	96857018	96857168	ENSG00000136937	protein_coding	ENST00000375147	97633821	776728.000000	contact 9:97632277-97636285_9:96851940-96852948 distance:781837;contact 9:97632277-97636285_9:96855128-96856641 distance:778397
chr9:96857017-96857168	9	96857018	96857168	ENSG00000136943	protein_coding	ENST00000930702	97039137	182044.000000	contact 9:97038311-97041824_9:96861372-96866384 distance:176189;contact 9:97038311-97041824_9:96857107-96861260 distance:180884;contact 9:97038311-97041824_9:96856642-96857106 distance:183193;contact 9:97038311-97041824_9:96852949-96855127 distance:186029
chr9:96857017-96857168	9	96857018	96857168	ENSG00000196116	protein_coding	ENST00000861598	97412116	555023.000000	contact 9:97406660-97414193_9:96851940-96852948 distance:557982;contact 9:97406660-97414193_9:96861372-96866384 distance:546548;contact 9:97406660-97414193_9:96857107-96861260 distance:551243;contact 9:97406660-97414193_9:96856642-96857106 distance:553552;contact 9:97406660-97414193_9:96855128-96856641 distance:554542;contact 9:97406660-97414193_9:96852949-96855127 distance:556388
chr9:96858017-96858168	9	96858018	96858168	ENSG00000130956	protein_coding	ENST00000375249	96450169	407924.000000	contact 9:96449852-96451908_9:96852949-96855127 distance:403158
chr9:96858017-96858168	9	96858018	96858168	ENSG00000136842	protein_coding	ENST00000900211	97501627	643534.000000	contact 9:97500916-97501200_9:96852949-96855127 distance:647020;contact 9:97500916-97501200_9:96857107-96861260 distance:641875;contact 9:97500916-97501200_9:96856642-96857106 distance:644184
chr9:96858017-96858168	9	96858018	96858168	ENSG00000136925	protein_coding	ENST00000341170	97633368	775275.000000	contact 9:97632277-97636285_9:96855128-96856641 distance:778397
chr9:96858017-96858168	9	96858018	96858168	ENSG00000136937	protein_coding	ENST00000375147	97633821	775728.000000	contact 9:97632277-97636285_9:96855128-96856641 distance:778397
chr9:96858017-96858168	9	96858018	96858168	ENSG00000136943	protein_coding	ENST00000930702	97039137	181044.000000	contact 9:97038311-97041824_9:96852949-96855127 distance:186029;contact 9:97038311-97041824_9:96861372-96866384 distance:176189;contact 9:97038311-97041824_9:96857107-96861260 distance:180884;contact 9:97038311-97041824_9:96856642-96857106 distance:183193
chr9:96858017-96858168	9	96858018	96858168	ENSG00000196116	protein_coding	ENST00000861598	97412116	554023.000000	contact 9:97406660-97414193_9:96852949-96855127 distance:556388;contact 9:97406660-97414193_9:96861372-96866384 distance:546548;contact 9:97406660-97414193_9:96857107-96861260 distance:551243;contact 9:97406660-97414193_9:96856642-96857106 distance:553552;contact 9:97406660-97414193_9:96855128-96856641 distance:554542
chr9:96858177-96858328	9	96858178	96858328	ENSG00000130956	protein_coding	ENST00000375249	96450169	408084.000000	contact 9:96449852-96451908_9:96852949-96855127 distance:403158
chr9:96858177-96858328	9	96858178	96858328	ENSG00000136842	protein_coding	ENST00000900211	97501627	643374.000000	contact 9:97500916-97501200_9:96852949-96855127 distance:647020;contact 9:97500916-97501200_9:96857107-96861260 distance:641875;contact 9:97500916-97501200_9:96856642-96857106 distance:644184
chr9:96858177-96858328	9	96858178	96858328	ENSG00000136925	protein_coding	ENST00000341170	97633368	775115.000000	contact 9:97632277-97636285_9:96855128-96856641 distance:778397
chr9:96858177-96858328	9	96858178	96858328	ENSG00000136937	protein_coding	ENST00000375147	97633821	775568.000000	contact 9:97632277-97636285_9:96855128-96856641 distance:778397
chr9:96858177-96858328	9	96858178	96858328	ENSG00000136943	protein_coding	ENST00000930702	97039137	180884.000000	contact 9:97038311-97041824_9:96852949-96855127 distance:186029;contact 9:97038311-97041824_9:96861372-96866384 distance:176189;contact 9:97038311-97041824_9:96857107-96861260 distance:180884;contact 9:97038311-97041824_9:96856642-96857106 distance:183193
chr9:96858177-96858328	9	96858178	96858328	ENSG00000196116	protein_coding	ENST00000861598	97412116	553863.000000	contact 9:97406660-97414193_9:96852949-96855127 distance:556388;contact 9:97406660-97414193_9:96861372-96866384 distance:546548;contact 9:97406660-97414193_9:96857107-96861260 distance:551243;contact 9:97406660-97414193_9:96856642-96857106 distance:553552;contact 9:97406660-97414193_9:96855128-96856641 distance:554542
chr9:96859742-96859893	9	96859743	96859893	ENSG00000130956	protein_coding	ENST00000375249	96450169	409649.000000	contact 9:96449852-96451908_9:96852949-96855127 distance:403158
chr9:96859742-96859893	9	96859743	96859893	ENSG00000136842	protein_coding	ENST00000900211	97501627	641809.000000	contact 9:97500916-97501200_9:96852949-96855127 distance:647020;contact 9:97500916-97501200_9:96857107-96861260 distance:641875;contact 9:97500916-97501200_9:96856642-96857106 distance:644184
chr9:96859742-96859893	9	96859743	96859893	ENSG00000136925	protein_coding	ENST00000341170	97633368	773550.000000	contact 9:97632277-97636285_9:96855128-96856641 distance:778397
chr9:96859742-96859893	9	96859743	96859893	ENSG00000136937	protein_coding	ENST00000375147	97633821	774003.000000	contact 9:97632277-97636285_9:96855128-96856641 distance:778397
chr9:96859742-96859893	9	96859743	96859893	ENSG00000136943	protein_coding	ENST00000930702	97039137	179319.000000	contact 9:97038311-97041824_9:96852949-96855127 distance:186029;contact 9:97038311-97041824_9:96861372-96866384 distance:176189;contact 9:97038311-97041824_9:96857107-96861260 distance:180884;contact 9:97038311-97041824_9:96856642-96857106 distance:183193
chr9:96859742-96859893	9	96859743	96859893	ENSG00000196116	protein_coding	ENST00000861598	97412116	552298.000000	contact 9:97406660-97414193_9:96852949-96855127 distance:556388;contact 9:97406660-97414193_9:96861372-96866384 distance:546548;contact 9:97406660-97414193_9:96857107-96861260 distance:551243;contact 9:97406660-97414193_9:96856642-96857106 distance:553552;contact 9:97406660-97414193_9:96855128-96856641 distance:554542
chr9:96859937-96860088	9	96859938	96860088	ENSG00000130956	protein_coding	ENST00000375249	96450169	409844.000000	contact 9:96449852-96451908_9:96852949-96855127 distance:403158
chr9:96859937-96860088	9	96859938	96860088	ENSG00000136842	protein_coding	ENST00000900211	97501627	641614.000000	contact 9:97500916-97501200_9:96852949-96855127 distance:647020;contact 9:97500916-97501200_9:96857107-96861260 distance:641875;contact 9:97500916-97501200_9:96856642-96857106 distance:644184
chr9:96859937-96860088	9	96859938	96860088	ENSG00000136925	protein_coding	ENST00000341170	97633368	773355.000000	contact 9:97632277-97636285_9:96855128-96856641 distance:778397
chr9:96859937-96860088	9	96859938	96860088	ENSG00000136937	protein_coding	ENST00000375147	97633821	773808.000000	contact 9:97632277-97636285_9:96855128-96856641 distance:778397
chr9:96859937-96860088	9	96859938	96860088	ENSG00000136943	protein_coding	ENST00000930702	97039137	179124.000000	contact 9:97038311-97041824_9:96852949-96855127 distance:186029;contact 9:97038311-97041824_9:96861372-96866384 distance:176189;contact 9:97038311-97041824_9:96857107-96861260 distance:180884;contact 9:97038311-97041824_9:96856642-96857106 distance:183193
chr9:96859937-96860088	9	96859938	96860088	ENSG00000196116	protein_coding	ENST00000861598	97412116	552103.000000	contact 9:97406660-97414193_9:96852949-96855127 distance:556388;contact 9:97406660-97414193_9:96861372-96866384 distance:546548;contact 9:97406660-97414193_9:96857107-96861260 distance:551243;contact 9:97406660-97414193_9:96856642-96857106 distance:553552;contact 9:97406660-97414193_9:96855128-96856641 distance:554542
chr9:96871297-96871448	9	96871298	96871448	ENSG00000136842	protein_coding	ENST00000900211	97501627	630254.000000	contact 9:97500916-97501200_9:96875882-96877276 distance:624479;contact 9:97500916-97501200_9:96873040-96873557 distance:627760;contact 9:97500916-97501200_9:96870895-96871810 distance:629706;contact 9:97500916-97501200_9:96867328-96869156 distance:632816
chr9:96871297-96871448	9	96871298	96871448	ENSG00000136943	protein_coding	ENST00000930702	97039137	167764.000000	contact 9:97038311-97041824_9:96861372-96866384 distance:176189;contact 9:97038311-97041824_9:96875882-96877276 distance:163488;contact 9:97038311-97041824_9:96873040-96873557 distance:166769;contact 9:97038311-97041824_9:96871811-96873039 distance:167642;contact 9:97038311-97041824_9:96870895-96871810 distance:168715;contact 9:97038311-97041824_9:96869157-96870894 distance:170042
chr9:96871297-96871448	9	96871298	96871448	ENSG00000196116	protein_coding	ENST00000861598	97412116	540743.000000	contact 9:97406660-97414193_9:96861372-96866384 distance:546548;contact 9:97406660-97414193_9:96875882-96877276 distance:533847;contact 9:97406660-97414193_9:96873040-96873557 distance:537128;contact 9:97406660-97414193_9:96871811-96873039 distance:538001;contact 9:97406660-97414193_9:96870895-96871810 distance:539074;contact 9:97406660-97414193_9:96869157-96870894 distance:540401;contact 9:97406660-97414193_9:96867328-96869156 distance:542184;contact 9:97406660-97414193_9:96866385-96867327 distance:543570
chr9:96884057-96884208	9	96884058	96884208	ENSG00000136842	protein_coding	ENST00000900211	97501627	617494.000000	contact 9:97500916-97501200_9:96879754-96881079 distance:620642
chr9:96884057-96884208	9	96884058	96884208	ENSG00000136943	protein_coding	ENST00000930702	97039137	155004.000000	contact 9:97038311-97041824_9:96877996-96879753 distance:161193;contact 9:97038311-97041824_9:96881080-96884004 distance:157525;contact 9:97038311-97041824_9:96879754-96881079 distance:159651
chr9:96884057-96884208	9	96884058	96884208	ENSG00000196116	protein_coding	ENST00000861598	97412116	527983.000000	contact 9:97406660-97414193_9:96877996-96879753 distance:531552;contact 9:97406660-97414193_9:96884005-96886726 distance:525061;contact 9:97406660-97414193_9:96881080-96884004 distance:527884;contact 9:97406660-97414193_9:96879754-96881079 distance:530010
chr9:96884262-96884413	9	96884263	96884413	ENSG00000136842	protein_coding	ENST00000900211	97501627	617289.000000	contact 9:97500916-97501200_9:96879754-96881079 distance:620642
chr9:96884262-96884413	9	96884263	96884413	ENSG00000136943	protein_coding	ENST00000930702	97039137	154799.000000	contact 9:97038311-97041824_9:96877996-96879753 distance:161193;contact 9:97038311-97041824_9:96881080-96884004 distance:157525;contact 9:97038311-97041824_9:96879754-96881079 distance:159651
chr9:96884262-96884413	9	96884263	96884413	ENSG00000196116	protein_coding	ENST00000861598	97412116	527778.000000	contact 9:97406660-97414193_9:96877996-96879753 distance:531552;contact 9:97406660-97414193_9:96884005-96886726 distance:525061;contact 9:97406660-97414193_9:96881080-96884004 distance:527884;contact 9:97406660-97414193_9:96879754-96881079 distance:530010
chr9:96884537-96884688	9	96884538	96884688	ENSG00000136842	protein_coding	ENST00000900211	97501627	617014.000000	contact 9:97500916-97501200_9:96879754-96881079 distance:620642
chr9:96884537-96884688	9	96884538	96884688	ENSG00000136943	protein_coding	ENST00000930702	97039137	154524.000000	contact 9:97038311-97041824_9:96877996-96879753 distance:161193;contact 9:97038311-97041824_9:96881080-96884004 distance:157525;contact 9:97038311-97041824_9:96879754-96881079 distance:159651
chr9:96884537-96884688	9	96884538	96884688	ENSG00000196116	protein_coding	ENST00000861598	97412116	527503.000000	contact 9:97406660-97414193_9:96877996-96879753 distance:531552;contact 9:97406660-97414193_9:96884005-96886726 distance:525061;contact 9:97406660-97414193_9:96881080-96884004 distance:527884;contact 9:97406660-97414193_9:96879754-96881079 distance:530010
chr9:97038922-97039073	9	97038923	97039073	ENSG00000196116	protein_coding	ENST00000861598	97412116	373118.000000	contact 9:97406660-97414193_9:97034571-97038310 distance:373986
chr9:97038922-97039073	9	97038923	97039073	ENSG00000196597	protein_coding	ENST00000893217	96854504	184494.000000	contact 9:96873558-96875881_9:97034571-97038310 distance:161721
chr9:97046377-97046528	9	97046378	97046528	ENSG00000196597	protein_coding	ENST00000893217	96854504	191949.000000	contact 9:96873558-96875881_9:97044981-97046859 distance:171201;contact 9:96873558-96875881_9:97049575-97050983 distance:175560;contact 9:96873558-96875881_9:97046860-97049113 distance:173267
chr9:97051937-97052088	9	97051938	97052088	ENSG00000196597	protein_coding	ENST00000893217	96854504	197509.000000	contact 9:96873558-96875881_9:97046860-97049113 distance:173267;contact 9:96873558-96875881_9:97049575-97050983 distance:175560
chr9:97241562-97241713	9	97241563	97241713	ENSG00000196597	protein_coding	ENST00000893217	96854504	387134.000000	contact 9:96873558-96875881_9:97242731-97245318 distance:369305
chr9:97293217-97293368	9	97293218	97293368	ENSG00000196597	protein_coding	ENST00000893217	96854504	438789.000000	contact 9:96873558-96875881_9:97287790-97291782 distance:415067;contact 9:96873558-96875881_9:97296714-97298093 distance:422684
chr9:97293377-97293528	9	97293378	97293528	ENSG00000196597	protein_coding	ENST00000893217	96854504	438949.000000	contact 9:96873558-96875881_9:97287790-97291782 distance:415067;contact 9:96873558-96875881_9:97296714-97298093 distance:422684
chr9:97293557-97293708	9	97293558	97293708	ENSG00000196597	protein_coding	ENST00000893217	96854504	439129.000000	contact 9:96873558-96875881_9:97287790-97291782 distance:415067;contact 9:96873558-96875881_9:97296714-97298093 distance:422684
chr9:97315657-97315808	9	97315658	97315808	ENSG00000196597	protein_coding	ENST00000893217	96854504	461229.000000	contact 9:96873558-96875881_9:97316889-97323059 distance:445255
chr9:97387302-97387453	9	97387303	97387453	ENSG00000136943	protein_coding	ENST00000930702	97039137	348241.000000	contact 9:97038311-97041824_9:97382845-97383178 distance:342944
chr9:97387302-97387453	9	97387303	97387453	ENSG00000196597	protein_coding	ENST00000893217	96854504	532874.000000	contact 9:96873558-96875881_9:97375374-97382844 distance:504390;contact 9:96873558-96875881_9:97383179-97393861 distance:513801;contact 9:96873558-96875881_9:97382845-97383178 distance:508292
chr9:97397377-97397528	9	97397378	97397528	ENSG00000081386	protein_coding	ENST00000896877	96778032	619421.000000	contact 9:96774514-96782271_9:97401961-97402605 distance:623891;contact 9:96774514-96782271_9:97401795-97401960 distance:623485;contact 9:96774514-96782271_9:97393862-97398015 distance:617546
chr9:97397377-97397528	9	97397378	97397528	ENSG00000130956	protein_coding	ENST00000375249	96450169	947284.000000	contact 9:96449852-96451908_9:97393862-97398015 distance:945058
chr9:97397377-97397528	9	97397378	97397528	ENSG00000136943	protein_coding	ENST00000930702	97039137	358316.000000	contact 9:97038311-97041824_9:97401961-97402605 distance:362216;contact 9:97038311-97041824_9:97401795-97401960 distance:361810;contact 9:97038311-97041824_9:97398016-97401794 distance:359838;contact 9:97038311-97041824_9:97393862-97398015 distance:355871
chr9:97397377-97397528	9	97397378	97397528	ENSG00000165244	protein_coding	ENST00000375256	96418370	979083.000000	contact 9:96414172-96425691_9:97401961-97402605 distance:982352;contact 9:96414172-96425691_9:97401795-97401960 distance:981946
chr9:97397377-97397528	9	97397378	97397528	ENSG00000196597	protein_coding	ENST00000893217	96854504	542949.000000	contact 9:96873558-96875881_9:97383179-97393861 distance:513801;contact 9:96873558-96875881_9:97401961-97402605 distance:527564;contact 9:96873558-96875881_9:97401795-97401960 distance:527158;contact 9:96873558-96875881_9:97398016-97401794 distance:525186;contact 9:96873558-96875881_9:97393862-97398015 distance:521219
chr9:97399142-97399293	9	97399143	97399293	ENSG00000081386	protein_coding	ENST00000896877	96778032	621186.000000	contact 9:96774514-96782271_9:97393862-97398015 distance:617546;contact 9:96774514-96782271_9:97401961-97402605 distance:623891;contact 9:96774514-96782271_9:97401795-97401960 distance:623485
chr9:97399142-97399293	9	97399143	97399293	ENSG00000130956	protein_coding	ENST00000375249	96450169	949049.000000	contact 9:96449852-96451908_9:97393862-97398015 distance:945058
chr9:97399142-97399293	9	97399143	97399293	ENSG00000136943	protein_coding	ENST00000930702	97039137	360081.000000	contact 9:97038311-97041824_9:97393862-97398015 distance:355871;contact 9:97038311-97041824_9:97401961-97402605 distance:362216;contact 9:97038311-97041824_9:97401795-97401960 distance:361810;contact 9:97038311-97041824_9:97398016-97401794 distance:359838
chr9:97399142-97399293	9	97399143	97399293	ENSG00000165244	protein_coding	ENST00000375256	96418370	980848.000000	contact 9:96414172-96425691_9:97402606-97406608 distance:984676;contact 9:96414172-96425691_9:97401961-97402605 distance:982352;contact 9:96414172-96425691_9:97401795-97401960 distance:981946
chr9:97399142-97399293	9	97399143	97399293	ENSG00000196597	protein_coding	ENST00000893217	96854504	544714.000000	contact 9:96873558-96875881_9:97393862-97398015 distance:521219;contact 9:96873558-96875881_9:97402606-97406608 distance:529888;contact 9:96873558-96875881_9:97401961-97402605 distance:527564;contact 9:96873558-96875881_9:97401795-97401960 distance:527158;contact 9:96873558-96875881_9:97398016-97401794 distance:525186
chr9:97411542-97411693	9	97411543	97411693	ENSG00000081386	protein_coding	ENST00000896877	96778032	633586.000000	contact 9:96774514-96782271_9:97414351-97415983 distance:636775;contact 9:96774514-96782271_9:97414194-97414350 distance:635880
chr9:97411542-97411693	9	97411543	97411693	ENSG00000130956	protein_coding	ENST00000375249	96450169	961449.000000	contact 9:96449852-96451908_9:97414351-97415983 distance:964287;contact 9:96449852-96451908_9:97414194-97414350 distance:963392
chr9:97411542-97411693	9	97411543	97411693	ENSG00000136925	protein_coding	ENST00000341170	97633368	221750.000000	contact 9:97632277-97636285_9:97414194-97414350 distance:220009
chr9:97411542-97411693	9	97411543	97411693	ENSG00000136937	protein_coding	ENST00000375147	97633821	222203.000000	contact 9:97632277-97636285_9:97414194-97414350 distance:220009
chr9:97411542-97411693	9	97411543	97411693	ENSG00000136943	protein_coding	ENST00000930702	97039137	372481.000000	contact 9:97038311-97041824_9:97414194-97414350 distance:374205
chr9:97411542-97411693	9	97411543	97411693	ENSG00000165244	protein_coding	ENST00000375256	96418370	993248.000000	contact 9:96414172-96425691_9:97402606-97406608 distance:984676;contact 9:96414172-96425691_9:97415984-97418172 distance:997147;contact 9:96414172-96425691_9:97414351-97415983 distance:995236;contact 9:96414172-96425691_9:97414194-97414350 distance:994341
chr9:97411542-97411693	9	97411543	97411693	ENSG00000196597	protein_coding	ENST00000893217	96854504	557114.000000	contact 9:96873558-96875881_9:97402606-97406608 distance:529888;contact 9:96873558-96875881_9:97415984-97418172 distance:542359;contact 9:96873558-96875881_9:97414351-97415983 distance:540448;contact 9:96873558-96875881_9:97414194-97414350 distance:539553
chr9:97412457-97412608	9	97412458	97412608	ENSG00000081386	protein_coding	ENST00000896877	96778032	634501.000000	contact 9:96774514-96782271_9:97414194-97414350 distance:635880;contact 9:96774514-96782271_9:97414351-97415983 distance:636775
chr9:97412457-97412608	9	97412458	97412608	ENSG00000130956	protein_coding	ENST00000375249	96450169	962364.000000	contact 9:96449852-96451908_9:97414194-97414350 distance:963392;contact 9:96449852-96451908_9:97414351-97415983 distance:964287
chr9:97412457-97412608	9	97412458	97412608	ENSG00000136925	protein_coding	ENST00000341170	97633368	220835.000000	contact 9:97632277-97636285_9:97414194-97414350 distance:220009
chr9:97412457-97412608	9	97412458	97412608	ENSG00000136937	protein_coding	ENST00000375147	97633821	221288.000000	contact 9:97632277-97636285_9:97414194-97414350 distance:220009
chr9:97412457-97412608	9	97412458	97412608	ENSG00000136943	protein_coding	ENST00000930702	97039137	373396.000000	contact 9:97038311-97041824_9:97414194-97414350 distance:374205
chr9:97412457-97412608	9	97412458	97412608	ENSG00000165244	protein_coding	ENST00000375256	96418370	994163.000000	contact 9:96414172-96425691_9:97414194-97414350 distance:994341;contact 9:96414172-96425691_9:97415984-97418172 distance:997147;contact 9:96414172-96425691_9:97414351-97415983 distance:995236
chr9:97412457-97412608	9	97412458	97412608	ENSG00000196597	protein_coding	ENST00000893217	96854504	558029.000000	contact 9:96873558-96875881_9:97414194-97414350 distance:539553;contact 9:96873558-96875881_9:97415984-97418172 distance:542359;contact 9:96873558-96875881_9:97414351-97415983 distance:540448
chr9:97412637-97412788	9	97412638	97412788	ENSG00000081386	protein_coding	ENST00000896877	96778032	634681.000000	contact 9:96774514-96782271_9:97414194-97414350 distance:635880;contact 9:96774514-96782271_9:97414351-97415983 distance:636775
chr9:97412637-97412788	9	97412638	97412788	ENSG00000130956	protein_coding	ENST00000375249	96450169	962544.000000	contact 9:96449852-96451908_9:97414194-97414350 distance:963392;contact 9:96449852-96451908_9:97414351-97415983 distance:964287
chr9:97412637-97412788	9	97412638	97412788	ENSG00000136925	protein_coding	ENST00000341170	97633368	220655.000000	contact 9:97632277-97636285_9:97414194-97414350 distance:220009
chr9:97412637-97412788	9	97412638	97412788	ENSG00000136937	protein_coding	ENST00000375147	97633821	221108.000000	contact 9:97632277-97636285_9:97414194-97414350 distance:220009
chr9:97412637-97412788	9	97412638	97412788	ENSG00000136943	protein_coding	ENST00000930702	97039137	373576.000000	contact 9:97038311-97041824_9:97414194-97414350 distance:374205
chr9:97412637-97412788	9	97412638	97412788	ENSG00000165244	protein_coding	ENST00000375256	96418370	994343.000000	contact 9:96414172-96425691_9:97414194-97414350 distance:994341;contact 9:96414172-96425691_9:97415984-97418172 distance:997147;contact 9:96414172-96425691_9:97414351-97415983 distance:995236
chr9:97412637-97412788	9	97412638	97412788	ENSG00000196597	protein_coding	ENST00000893217	96854504	558209.000000	contact 9:96873558-96875881_9:97414194-97414350 distance:539553;contact 9:96873558-96875881_9:97415984-97418172 distance:542359;contact 9:96873558-96875881_9:97414351-97415983 distance:540448
chr9:97419337-97419488	9	97419338	97419488	ENSG00000081386	protein_coding	ENST00000896877	96778032	641381.000000	contact 9:96774514-96782271_9:97414194-97414350 distance:635880;contact 9:96774514-96782271_9:97418457-97423245 distance:642459;contact 9:96774514-96782271_9:97414351-97415983 distance:636775
chr9:97419337-97419488	9	97419338	97419488	ENSG00000130956	protein_coding	ENST00000375249	96450169	969244.000000	contact 9:96449852-96451908_9:97414194-97414350 distance:963392;contact 9:96449852-96451908_9:97414351-97415983 distance:964287
chr9:97419337-97419488	9	97419338	97419488	ENSG00000136925	protein_coding	ENST00000341170	97633368	213955.000000	contact 9:97632277-97636285_9:97414194-97414350 distance:220009
chr9:97419337-97419488	9	97419338	97419488	ENSG00000136937	protein_coding	ENST00000375147	97633821	214408.000000	contact 9:97632277-97636285_9:97414194-97414350 distance:220009
chr9:97419337-97419488	9	97419338	97419488	ENSG00000136943	protein_coding	ENST00000930702	97039137	380276.000000	contact 9:97038311-97041824_9:97414194-97414350 distance:374205
chr9:97419337-97419488	9	97419338	97419488	ENSG00000165244	protein_coding	ENST00000375256	96418370	1001043.000000	contact 9:96414172-96425691_9:97414194-97414350 distance:994341;contact 9:96414172-96425691_9:97418173-97418456 distance:998383;contact 9:96414172-96425691_9:97415984-97418172 distance:997147;contact 9:96414172-96425691_9:97414351-97415983 distance:995236
chr9:97419337-97419488	9	97419338	97419488	ENSG00000196597	protein_coding	ENST00000893217	96854504	564909.000000	contact 9:96873558-96875881_9:97414194-97414350 distance:539553;contact 9:96873558-96875881_9:97418457-97423245 distance:546132;contact 9:96873558-96875881_9:97418173-97418456 distance:543595;contact 9:96873558-96875881_9:97415984-97418172 distance:542359;contact 9:96873558-96875881_9:97414351-97415983 distance:540448
chr9:97419502-97419653	9	97419503	97419653	ENSG00000081386	protein_coding	ENST00000896877	96778032	641546.000000	contact 9:96774514-96782271_9:97414351-97415983 distance:636775;contact 9:96774514-96782271_9:97418457-97423245 distance:642459
chr9:97419502-97419653	9	97419503	97419653	ENSG00000130956	protein_coding	ENST00000375249	96450169	969409.000000	contact 9:96449852-96451908_9:97414351-97415983 distance:964287
chr9:97419502-97419653	9	97419503	97419653	ENSG00000165244	protein_coding	ENST00000375256	96418370	1001208.000000	contact 9:96414172-96425691_9:97414351-97415983 distance:995236;contact 9:96414172-96425691_9:97418173-97418456 distance:998383;contact 9:96414172-96425691_9:97415984-97418172 distance:997147
chr9:97419502-97419653	9	97419503	97419653	ENSG00000196597	protein_coding	ENST00000893217	96854504	565074.000000	contact 9:96873558-96875881_9:97414351-97415983 distance:540448;contact 9:96873558-96875881_9:97418457-97423245 distance:546132;contact 9:96873558-96875881_9:97418173-97418456 distance:543595;contact 9:96873558-96875881_9:97415984-97418172 distance:542359
chr9:97419657-97419808	9	97419658	97419808	ENSG00000081386	protein_coding	ENST00000896877	96778032	641701.000000	contact 9:96774514-96782271_9:97414351-97415983 distance:636775;contact 9:96774514-96782271_9:97418457-97423245 distance:642459
chr9:97419657-97419808	9	97419658	97419808	ENSG00000130956	protein_coding	ENST00000375249	96450169	969564.000000	contact 9:96449852-96451908_9:97414351-97415983 distance:964287
chr9:97419657-97419808	9	97419658	97419808	ENSG00000165244	protein_coding	ENST00000375256	96418370	1001363.000000	contact 9:96414172-96425691_9:97414351-97415983 distance:995236;contact 9:96414172-96425691_9:97418173-97418456 distance:998383;contact 9:96414172-96425691_9:97415984-97418172 distance:997147
chr9:97419657-97419808	9	97419658	97419808	ENSG00000196597	protein_coding	ENST00000893217	96854504	565229.000000	contact 9:96873558-96875881_9:97414351-97415983 distance:540448;contact 9:96873558-96875881_9:97418457-97423245 distance:546132;contact 9:96873558-96875881_9:97418173-97418456 distance:543595;contact 9:96873558-96875881_9:97415984-97418172 distance:542359
chr9:97438757-97438908	9	97438758	97438908	ENSG00000196597	protein_coding	ENST00000893217	96854504	584329.000000	contact 9:96873558-96875881_9:97438089-97440184 distance:564417;contact 9:96873558-96875881_9:97441787-97445519 distance:568934;contact 9:96873558-96875881_9:97440185-97441786 distance:566266
chr9:97441877-97442028	9	97441878	97442028	ENSG00000196597	protein_coding	ENST00000893217	96854504	587449.000000	contact 9:96873558-96875881_9:97438089-97440184 distance:564417;contact 9:96873558-96875881_9:97441787-97445519 distance:568934;contact 9:96873558-96875881_9:97440185-97441786 distance:566266
chr9:97468757-97468908	9	97468758	97468908	ENSG00000136842	protein_coding	ENST00000900211	97501627	32794.000000	contact 9:97500916-97501200_9:97467568-97470660 distance:31944;contact 9:97500916-97501200_9:97470661-97472157 distance:29649
chr9:97468757-97468908	9	97468758	97468908	ENSG00000136925	protein_coding	ENST00000341170	97633368	164535.000000	contact 9:97632277-97636285_9:97467568-97470660 distance:165167
chr9:97468757-97468908	9	97468758	97468908	ENSG00000136937	protein_coding	ENST00000375147	97633821	164988.000000	contact 9:97632277-97636285_9:97467568-97470660 distance:165167
chr9:97468757-97468908	9	97468758	97468908	ENSG00000196116	protein_coding	ENST00000861598	97412116	56717.000000	contact 9:97406660-97414193_9:97467568-97470660 distance:58688
chr9:97468757-97468908	9	97468758	97468908	ENSG00000196597	protein_coding	ENST00000893217	96854504	614329.000000	contact 9:96873558-96875881_9:97467568-97470660 distance:594395
chr9:97470217-97470368	9	97470218	97470368	ENSG00000136842	protein_coding	ENST00000900211	97501627	31334.000000	contact 9:97500916-97501200_9:97467568-97470660 distance:31944;contact 9:97500916-97501200_9:97470661-97472157 distance:29649
chr9:97470217-97470368	9	97470218	97470368	ENSG00000136925	protein_coding	ENST00000341170	97633368	163075.000000	contact 9:97632277-97636285_9:97467568-97470660 distance:165167
chr9:97470217-97470368	9	97470218	97470368	ENSG00000136937	protein_coding	ENST00000375147	97633821	163528.000000	contact 9:97632277-97636285_9:97467568-97470660 distance:165167
chr9:97470217-97470368	9	97470218	97470368	ENSG00000196116	protein_coding	ENST00000861598	97412116	58177.000000	contact 9:97406660-97414193_9:97467568-97470660 distance:58688
chr9:97470217-97470368	9	97470218	97470368	ENSG00000196597	protein_coding	ENST00000893217	96854504	615789.000000	contact 9:96873558-96875881_9:97467568-97470660 distance:594395
chr9:97474637-97474788	9	97474638	97474788	ENSG00000136842	protein_coding	ENST00000900211	97501627	26914.000000	contact 9:97500916-97501200_9:97467568-97470660 distance:31944;contact 9:97500916-97501200_9:97470661-97472157 distance:29649
chr9:97474637-97474788	9	97474638	97474788	ENSG00000136925	protein_coding	ENST00000341170	97633368	158655.000000	contact 9:97632277-97636285_9:97467568-97470660 distance:165167
chr9:97474637-97474788	9	97474638	97474788	ENSG00000136937	protein_coding	ENST00000375147	97633821	159108.000000	contact 9:97632277-97636285_9:97467568-97470660 distance:165167
chr9:97474637-97474788	9	97474638	97474788	ENSG00000196116	protein_coding	ENST00000861598	97412116	62597.000000	contact 9:97406660-97414193_9:97467568-97470660 distance:58688
chr9:97474637-97474788	9	97474638	97474788	ENSG00000196597	protein_coding	ENST00000893217	96854504	620209.000000	contact 9:96873558-96875881_9:97467568-97470660 distance:594395
chr9:97475137-97475288	9	97475138	97475288	ENSG00000136842	protein_coding	ENST00000900211	97501627	26414.000000	contact 9:97500916-97501200_9:97467568-97470660 distance:31944;contact 9:97500916-97501200_9:97470661-97472157 distance:29649
chr9:97475137-97475288	9	97475138	97475288	ENSG00000136925	protein_coding	ENST00000341170	97633368	158155.000000	contact 9:97632277-97636285_9:97467568-97470660 distance:165167
chr9:97475137-97475288	9	97475138	97475288	ENSG00000136937	protein_coding	ENST00000375147	97633821	158608.000000	contact 9:97632277-97636285_9:97467568-97470660 distance:165167
chr9:97475137-97475288	9	97475138	97475288	ENSG00000196116	protein_coding	ENST00000861598	97412116	63097.000000	contact 9:97406660-97414193_9:97467568-97470660 distance:58688
chr9:97475137-97475288	9	97475138	97475288	ENSG00000196597	protein_coding	ENST00000893217	96854504	620709.000000	contact 9:96873558-96875881_9:97467568-97470660 distance:594395
chr9:97510862-97511013	9	97510863	97511013	ENSG00000136925	protein_coding	ENST00000341170	97633368	122430.000000	contact 9:97632277-97636285_9:97510219-97521369 distance:118487
chr9:97510862-97511013	9	97510863	97511013	ENSG00000136937	protein_coding	ENST00000375147	97633821	122883.000000	contact 9:97632277-97636285_9:97510219-97521369 distance:118487
chr9:97511157-97511308	9	97511158	97511308	ENSG00000136925	protein_coding	ENST00000341170	97633368	122135.000000	contact 9:97632277-97636285_9:97510219-97521369 distance:118487
chr9:97511157-97511308	9	97511158	97511308	ENSG00000136937	protein_coding	ENST00000375147	97633821	122588.000000	contact 9:97632277-97636285_9:97510219-97521369 distance:118487
chr9:97511342-97511493	9	97511343	97511493	ENSG00000136925	protein_coding	ENST00000341170	97633368	121950.000000	contact 9:97632277-97636285_9:97510219-97521369 distance:118487
chr9:97511342-97511493	9	97511343	97511493	ENSG00000136937	protein_coding	ENST00000375147	97633821	122403.000000	contact 9:97632277-97636285_9:97510219-97521369 distance:118487
chr9:97511777-97511928	9	97511778	97511928	ENSG00000136925	protein_coding	ENST00000341170	97633368	121515.000000	contact 9:97632277-97636285_9:97510219-97521369 distance:118487
chr9:97511777-97511928	9	97511778	97511928	ENSG00000136937	protein_coding	ENST00000375147	97633821	121968.000000	contact 9:97632277-97636285_9:97510219-97521369 distance:118487
chr9:97512157-97512308	9	97512158	97512308	ENSG00000136925	protein_coding	ENST00000341170	97633368	121135.000000	contact 9:97632277-97636285_9:97510219-97521369 distance:118487
chr9:97512157-97512308	9	97512158	97512308	ENSG00000136937	protein_coding	ENST00000375147	97633821	121588.000000	contact 9:97632277-97636285_9:97510219-97521369 distance:118487
chr9:97514717-97514868	9	97514718	97514868	ENSG00000136925	protein_coding	ENST00000341170	97633368	118575.000000	contact 9:97632277-97636285_9:97510219-97521369 distance:118487
chr9:97514717-97514868	9	97514718	97514868	ENSG00000136937	protein_coding	ENST00000375147	97633821	119028.000000	contact 9:97632277-97636285_9:97510219-97521369 distance:118487
chr9:97518957-97519108	9	97518958	97519108	ENSG00000136925	protein_coding	ENST00000341170	97633368	114335.000000	contact 9:97632277-97636285_9:97510219-97521369 distance:118487
chr9:97518957-97519108	9	97518958	97519108	ENSG00000136937	protein_coding	ENST00000375147	97633821	114788.000000	contact 9:97632277-97636285_9:97510219-97521369 distance:118487
chr9:97519182-97519333	9	97519183	97519333	ENSG00000136925	protein_coding	ENST00000341170	97633368	114110.000000	contact 9:97632277-97636285_9:97510219-97521369 distance:118487
chr9:97519182-97519333	9	97519183	97519333	ENSG00000136937	protein_coding	ENST00000375147	97633821	114563.000000	contact 9:97632277-97636285_9:97510219-97521369 distance:118487
chr9:97525457-97525608	9	97525458	97525608	ENSG00000136925	protein_coding	ENST00000341170	97633368	107835.000000	contact 9:97632277-97636285_9:97510219-97521369 distance:118487
chr9:97525457-97525608	9	97525458	97525608	ENSG00000136937	protein_coding	ENST00000375147	97633821	108288.000000	contact 9:97632277-97636285_9:97510219-97521369 distance:118487
chr9:97525457-97525608	9	97525458	97525608	ENSG00000196116	protein_coding	ENST00000861598	97412116	113417.000000	contact 9:97406660-97414193_9:97525551-97534249 distance:119474
chr9:97525617-97525768	9	97525618	97525768	ENSG00000136925	protein_coding	ENST00000341170	97633368	107675.000000	contact 9:97632277-97636285_9:97510219-97521369 distance:118487
chr9:97525617-97525768	9	97525618	97525768	ENSG00000136937	protein_coding	ENST00000375147	97633821	108128.000000	contact 9:97632277-97636285_9:97510219-97521369 distance:118487
chr9:97525617-97525768	9	97525618	97525768	ENSG00000196116	protein_coding	ENST00000861598	97412116	113577.000000	contact 9:97406660-97414193_9:97525551-97534249 distance:119474
chr9:97528557-97528708	9	97528558	97528708	ENSG00000196116	protein_coding	ENST00000861598	97412116	116517.000000	contact 9:97406660-97414193_9:97525551-97534249 distance:119474
chr9:97529437-97529708	9	97529438	97529708	ENSG00000196116	protein_coding	ENST00000861598	97412116	117457.000000	contact 9:97406660-97414193_9:97525551-97534249 distance:119474
chr9:97529757-97529908	9	97529758	97529908	ENSG00000196116	protein_coding	ENST00000861598	97412116	117717.000000	contact 9:97406660-97414193_9:97525551-97534249 distance:119474
chr9:97555297-97555448	9	97555298	97555448	ENSG00000196116	protein_coding	ENST00000861598	97412116	143257.000000	contact 9:97406660-97414193_9:97552628-97568673 distance:150224
chr9:97557177-97557328	9	97557178	97557328	ENSG00000196116	protein_coding	ENST00000861598	97412116	145137.000000	contact 9:97406660-97414193_9:97552628-97568673 distance:150224
chr9:97557617-97557768	9	97557618	97557768	ENSG00000196116	protein_coding	ENST00000861598	97412116	145577.000000	contact 9:97406660-97414193_9:97552628-97568673 distance:150224
chr9:97557917-97558068	9	97557918	97558068	ENSG00000196116	protein_coding	ENST00000861598	97412116	145877.000000	contact 9:97406660-97414193_9:97552628-97568673 distance:150224
chr9:97559162-97559313	9	97559163	97559313	ENSG00000196116	protein_coding	ENST00000861598	97412116	147122.000000	contact 9:97406660-97414193_9:97552628-97568673 distance:150224
chr9:97563617-97563768	9	97563618	97563768	ENSG00000081386	protein_coding	ENST00000896877	96778032	785661.000000	contact 9:96774514-96782271_9:97568674-97578049 distance:794969
chr9:97563617-97563768	9	97563618	97563768	ENSG00000196116	protein_coding	ENST00000861598	97412116	151577.000000	contact 9:97406660-97414193_9:97552628-97568673 distance:150224;contact 9:97406660-97414193_9:97568674-97578049 distance:162935
chr9:97564377-97564528	9	97564378	97564528	ENSG00000081386	protein_coding	ENST00000896877	96778032	786421.000000	contact 9:96774514-96782271_9:97568674-97578049 distance:794969
chr9:97564377-97564528	9	97564378	97564528	ENSG00000196116	protein_coding	ENST00000861598	97412116	152337.000000	contact 9:97406660-97414193_9:97552628-97568673 distance:150224;contact 9:97406660-97414193_9:97568674-97578049 distance:162935
chr9:97567917-97568068	9	97567918	97568068	ENSG00000081386	protein_coding	ENST00000896877	96778032	789961.000000	contact 9:96774514-96782271_9:97568674-97578049 distance:794969
chr9:97567917-97568068	9	97567918	97568068	ENSG00000196116	protein_coding	ENST00000861598	97412116	155877.000000	contact 9:97406660-97414193_9:97552628-97568673 distance:150224;contact 9:97406660-97414193_9:97568674-97578049 distance:162935
chr9:97598777-97598928	9	97598778	97598928	ENSG00000136842	protein_coding	ENST00000900211	97501627	97226.000000	contact 9:97500916-97501200_9:97593598-97596309 distance:93895;contact 9:97500916-97501200_9:97596747-97607378 distance:101004;contact 9:97500916-97501200_9:97596310-97596746 distance:95470
chr9:97598777-97598928	9	97598778	97598928	ENSG00000196116	protein_coding	ENST00000861598	97412116	186737.000000	contact 9:97406660-97414193_9:97593598-97596309 distance:184527;contact 9:97406660-97414193_9:97596747-97607378 distance:191636;contact 9:97406660-97414193_9:97596310-97596746 distance:186102
chr9:97598777-97598928	9	97598778	97598928	ENSG00000196597	protein_coding	ENST00000893217	96854504	744349.000000	contact 9:96873558-96875881_9:97593598-97596309 distance:720234;contact 9:96873558-96875881_9:97596747-97607378 distance:727343
chr9:97615577-97615728	9	97615578	97615728	ENSG00000081386	protein_coding	ENST00000896877	96778032	837621.000000	contact 9:96774514-96782271_9:97614746-97616105 distance:837033
chr9:97615577-97615728	9	97615578	97615728	ENSG00000136842	protein_coding	ENST00000900211	97501627	114026.000000	contact 9:97500916-97501200_9:97609543-97611969 distance:109698;contact 9:97500916-97501200_9:97620249-97626159 distance:122146;contact 9:97500916-97501200_9:97616106-97617059 distance:115524;contact 9:97500916-97501200_9:97614746-97616105 distance:114367;contact 9:97500916-97501200_9:97611970-97614494 distance:112174
chr9:97615577-97615728	9	97615578	97615728	ENSG00000196116	protein_coding	ENST00000861598	97412116	203537.000000	contact 9:97406660-97414193_9:97609543-97611969 distance:200330;contact 9:97406660-97414193_9:97620249-97626159 distance:212778;contact 9:97406660-97414193_9:97617060-97620248 distance:208228;contact 9:97406660-97414193_9:97616106-97617059 distance:206156;contact 9:97406660-97414193_9:97614746-97616105 distance:204999;contact 9:97406660-97414193_9:97614495-97614745 distance:204194;contact 9:97406660-97414193_9:97611970-97614494 distance:202806
chr9:97615577-97615728	9	97615578	97615728	ENSG00000196597	protein_coding	ENST00000893217	96854504	761149.000000	contact 9:96873558-96875881_9:97609543-97611969 distance:736037;contact 9:96873558-96875881_9:97616106-97617059 distance:741863;contact 9:96873558-96875881_9:97614746-97616105 distance:740706;contact 9:96873558-96875881_9:97611970-97614494 distance:738513
chr9:97632017-97632168	9	97632018	97632168	ENSG00000095383	protein_coding	ENST00000465784	98255649	623556.000000	contact 9:98246051-98262579_9:97626160-97632276 distance:625097
chr9:97632017-97632168	9	97632018	97632168	ENSG00000136842	protein_coding	ENST00000900211	97501627	130466.000000	contact 9:97500916-97501200_9:97626160-97632276 distance:128160
chr9:97632017-97632168	9	97632018	97632168	ENSG00000196116	protein_coding	ENST00000861598	97412116	219977.000000	contact 9:97406660-97414193_9:97626160-97632276 distance:218792;contact 9:97406660-97414193_9:97636286-97637347 distance:226390
chr9:97632017-97632168	9	97632018	97632168	ENSG00000196597	protein_coding	ENST00000893217	96854504	777589.000000	contact 9:96873558-96875881_9:97626160-97632276 distance:754499
chr9:97632197-97632348	9	97632198	97632348	ENSG00000095383	protein_coding	ENST00000465784	98255649	623376.000000	contact 9:98246051-98262579_9:97626160-97632276 distance:625097
chr9:97632197-97632348	9	97632198	97632348	ENSG00000136842	protein_coding	ENST00000900211	97501627	130646.000000	contact 9:97500916-97501200_9:97626160-97632276 distance:128160
chr9:97632197-97632348	9	97632198	97632348	ENSG00000196116	protein_coding	ENST00000861598	97412116	220157.000000	contact 9:97406660-97414193_9:97626160-97632276 distance:218792;contact 9:97406660-97414193_9:97637348-97637502 distance:226999;contact 9:97406660-97414193_9:97636286-97637347 distance:226390
chr9:97632197-97632348	9	97632198	97632348	ENSG00000196597	protein_coding	ENST00000893217	96854504	777769.000000	contact 9:96873558-96875881_9:97626160-97632276 distance:754499
chr9:97633922-97634073	9	97633923	97634073	ENSG00000095383	protein_coding	ENST00000465784	98255649	621651.000000	contact 9:98246051-98262579_9:97626160-97632276 distance:625097
chr9:97633922-97634073	9	97633923	97634073	ENSG00000106785	protein_coding	ENST00000869646	98119399	485401.000000	contact 9:98117739-98122601_9:97637503-97638415 distance:482211
chr9:97633922-97634073	9	97633923	97634073	ENSG00000136842	protein_coding	ENST00000900211	97501627	132371.000000	contact 9:97500916-97501200_9:97626160-97632276 distance:128160
chr9:97633922-97634073	9	97633923	97634073	ENSG00000196116	protein_coding	ENST00000861598	97412116	221882.000000	contact 9:97406660-97414193_9:97626160-97632276 distance:218792;contact 9:97406660-97414193_9:97638416-97639392 distance:228478;contact 9:97406660-97414193_9:97637503-97638415 distance:227533;contact 9:97406660-97414193_9:97637348-97637502 distance:226999;contact 9:97406660-97414193_9:97636286-97637347 distance:226390
chr9:97633922-97634073	9	97633923	97634073	ENSG00000196597	protein_coding	ENST00000893217	96854504	779494.000000	contact 9:96873558-96875881_9:97626160-97632276 distance:754499;contact 9:96873558-96875881_9:97637503-97638415 distance:763240
chr9:97640397-97640548	9	97640398	97640548	ENSG00000095383	protein_coding	ENST00000465784	98255649	615176.000000	contact 9:98246051-98262579_9:97640255-97646321 distance:611027
chr9:97640397-97640548	9	97640398	97640548	ENSG00000106785	protein_coding	ENST00000869646	98119399	478926.000000	contact 9:98117739-98122601_9:97637503-97638415 distance:482211
chr9:97640397-97640548	9	97640398	97640548	ENSG00000196116	protein_coding	ENST00000861598	97412116	228357.000000	contact 9:97406660-97414193_9:97636286-97637347 distance:226390;contact 9:97406660-97414193_9:97639745-97640254 distance:229573;contact 9:97406660-97414193_9:97638416-97639392 distance:228478;contact 9:97406660-97414193_9:97637503-97638415 distance:227533;contact 9:97406660-97414193_9:97637348-97637502 distance:226999
chr9:97640397-97640548	9	97640398	97640548	ENSG00000196597	protein_coding	ENST00000893217	96854504	785969.000000	contact 9:96873558-96875881_9:97637503-97638415 distance:763240
chr9:97660937-97661088	9	97660938	97661088	ENSG00000106785	protein_coding	ENST00000869646	98119399	458386.000000	contact 9:98117739-98122601_9:97661723-97664511 distance:457053
chr9:97689497-97689648	9	97689498	97689648	ENSG00000095383	protein_coding	ENST00000465784	98255649	566076.000000	contact 9:98246051-98262579_9:97687238-97689353 distance:566020;contact 9:98246051-98262579_9:97689354-97694703 distance:562287
chr9:97689497-97689648	9	97689498	97689648	ENSG00000106785	protein_coding	ENST00000869646	98119399	429826.000000	contact 9:98117739-98122601_9:97687238-97689353 distance:431875;contact 9:98117739-98122601_9:97689354-97694703 distance:428142
chr9:97689497-97689648	9	97689498	97689648	ENSG00000136929	protein_coding	ENST00000259456	97944856	255283.000000	contact 9:97943383-97949617_9:97687238-97689353 distance:258205
chr9:97689497-97689648	9	97689498	97689648	ENSG00000178919	protein_coding	ENST00000375123	97853226	163653.000000	contact 9:97851294-97858224_9:97687238-97689353 distance:166464;contact 9:97851294-97858224_9:97689354-97694703 distance:162731
chr9:97696137-97696288	9	97696138	97696288	ENSG00000095383	protein_coding	ENST00000465784	98255649	559436.000000	contact 9:98246051-98262579_9:97689354-97694703 distance:562287
chr9:97696137-97696288	9	97696138	97696288	ENSG00000106785	protein_coding	ENST00000869646	98119399	423186.000000	contact 9:98117739-98122601_9:97689354-97694703 distance:428142
chr9:97696137-97696288	9	97696138	97696288	ENSG00000178919	protein_coding	ENST00000375123	97853226	157013.000000	contact 9:97851294-97858224_9:97689354-97694703 distance:162731;contact 9:97851294-97858224_9:97698925-97705640 distance:152477
chr9:97696397-97696548	9	97696398	97696548	ENSG00000095383	protein_coding	ENST00000465784	98255649	559176.000000	contact 9:98246051-98262579_9:97689354-97694703 distance:562287
chr9:97696397-97696548	9	97696398	97696548	ENSG00000106785	protein_coding	ENST00000869646	98119399	422926.000000	contact 9:98117739-98122601_9:97689354-97694703 distance:428142
chr9:97696397-97696548	9	97696398	97696548	ENSG00000178919	protein_coding	ENST00000375123	97853226	156753.000000	contact 9:97851294-97858224_9:97689354-97694703 distance:162731;contact 9:97851294-97858224_9:97698925-97705640 distance:152477
chr9:97696557-97696708	9	97696558	97696708	ENSG00000095383	protein_coding	ENST00000465784	98255649	559016.000000	contact 9:98246051-98262579_9:97689354-97694703 distance:562287
chr9:97696557-97696708	9	97696558	97696708	ENSG00000106785	protein_coding	ENST00000869646	98119399	422766.000000	contact 9:98117739-98122601_9:97689354-97694703 distance:428142
chr9:97696557-97696708	9	97696558	97696708	ENSG00000178919	protein_coding	ENST00000375123	97853226	156593.000000	contact 9:97851294-97858224_9:97689354-97694703 distance:162731;contact 9:97851294-97858224_9:97698925-97705640 distance:152477
chr9:97696762-97696913	9	97696763	97696913	ENSG00000095383	protein_coding	ENST00000465784	98255649	558811.000000	contact 9:98246051-98262579_9:97689354-97694703 distance:562287
chr9:97696762-97696913	9	97696763	97696913	ENSG00000106785	protein_coding	ENST00000869646	98119399	422561.000000	contact 9:98117739-98122601_9:97689354-97694703 distance:428142
chr9:97696762-97696913	9	97696763	97696913	ENSG00000178919	protein_coding	ENST00000375123	97853226	156388.000000	contact 9:97851294-97858224_9:97689354-97694703 distance:162731;contact 9:97851294-97858224_9:97698925-97705640 distance:152477
chr9:97696977-97697128	9	97696978	97697128	ENSG00000095383	protein_coding	ENST00000465784	98255649	558596.000000	contact 9:98246051-98262579_9:97689354-97694703 distance:562287
chr9:97696977-97697128	9	97696978	97697128	ENSG00000106785	protein_coding	ENST00000869646	98119399	422346.000000	contact 9:98117739-98122601_9:97689354-97694703 distance:428142
chr9:97696977-97697128	9	97696978	97697128	ENSG00000178919	protein_coding	ENST00000375123	97853226	156173.000000	contact 9:97851294-97858224_9:97689354-97694703 distance:162731;contact 9:97851294-97858224_9:97698925-97705640 distance:152477
chr9:97703797-97703948	9	97703798	97703948	ENSG00000095383	protein_coding	ENST00000465784	98255649	551776.000000	contact 9:98246051-98262579_9:97705641-97719845 distance:541572
chr9:97703797-97703948	9	97703798	97703948	ENSG00000136929	protein_coding	ENST00000259456	97944856	240983.000000	contact 9:97943383-97949617_9:97705641-97719845 distance:233757
chr9:97703797-97703948	9	97703798	97703948	ENSG00000178919	protein_coding	ENST00000375123	97853226	149353.000000	contact 9:97851294-97858224_9:97698925-97705640 distance:152477;contact 9:97851294-97858224_9:97705641-97719845 distance:142016
chr9:97704117-97704268	9	97704118	97704268	ENSG00000095383	protein_coding	ENST00000465784	98255649	551456.000000	contact 9:98246051-98262579_9:97705641-97719845 distance:541572
chr9:97704117-97704268	9	97704118	97704268	ENSG00000136929	protein_coding	ENST00000259456	97944856	240663.000000	contact 9:97943383-97949617_9:97705641-97719845 distance:233757
chr9:97704117-97704268	9	97704118	97704268	ENSG00000178919	protein_coding	ENST00000375123	97853226	149033.000000	contact 9:97851294-97858224_9:97698925-97705640 distance:152477;contact 9:97851294-97858224_9:97705641-97719845 distance:142016
chr9:97704317-97704468	9	97704318	97704468	ENSG00000095383	protein_coding	ENST00000465784	98255649	551256.000000	contact 9:98246051-98262579_9:97705641-97719845 distance:541572
chr9:97704317-97704468	9	97704318	97704468	ENSG00000136929	protein_coding	ENST00000259456	97944856	240463.000000	contact 9:97943383-97949617_9:97705641-97719845 distance:233757
chr9:97704317-97704468	9	97704318	97704468	ENSG00000178919	protein_coding	ENST00000375123	97853226	148833.000000	contact 9:97851294-97858224_9:97698925-97705640 distance:152477;contact 9:97851294-97858224_9:97705641-97719845 distance:142016
chr9:97705737-97705888	9	97705738	97705888	ENSG00000095383	protein_coding	ENST00000465784	98255649	549836.000000	contact 9:98246051-98262579_9:97705641-97719845 distance:541572
chr9:97705737-97705888	9	97705738	97705888	ENSG00000136929	protein_coding	ENST00000259456	97944856	239043.000000	contact 9:97943383-97949617_9:97705641-97719845 distance:233757
chr9:97705737-97705888	9	97705738	97705888	ENSG00000178919	protein_coding	ENST00000375123	97853226	147413.000000	contact 9:97851294-97858224_9:97698925-97705640 distance:152477;contact 9:97851294-97858224_9:97705641-97719845 distance:142016
chr9:97710757-97710908	9	97710758	97710908	ENSG00000095383	protein_coding	ENST00000465784	98255649	544816.000000	contact 9:98246051-98262579_9:97705641-97719845 distance:541572
chr9:97710757-97710908	9	97710758	97710908	ENSG00000136929	protein_coding	ENST00000259456	97944856	234023.000000	contact 9:97943383-97949617_9:97705641-97719845 distance:233757
chr9:97710757-97710908	9	97710758	97710908	ENSG00000178919	protein_coding	ENST00000375123	97853226	142393.000000	contact 9:97851294-97858224_9:97705641-97719845 distance:142016
chr9:97710997-97711148	9	97710998	97711148	ENSG00000095383	protein_coding	ENST00000465784	98255649	544576.000000	contact 9:98246051-98262579_9:97705641-97719845 distance:541572
chr9:97710997-97711148	9	97710998	97711148	ENSG00000136929	protein_coding	ENST00000259456	97944856	233783.000000	contact 9:97943383-97949617_9:97705641-97719845 distance:233757
chr9:97710997-97711148	9	97710998	97711148	ENSG00000178919	protein_coding	ENST00000375123	97853226	142153.000000	contact 9:97851294-97858224_9:97705641-97719845 distance:142016
chr9:97714537-97714688	9	97714538	97714688	ENSG00000095383	protein_coding	ENST00000465784	98255649	541036.000000	contact 9:98246051-98262579_9:97705641-97719845 distance:541572
chr9:97714537-97714688	9	97714538	97714688	ENSG00000136929	protein_coding	ENST00000259456	97944856	230243.000000	contact 9:97943383-97949617_9:97705641-97719845 distance:233757
chr9:97714537-97714688	9	97714538	97714688	ENSG00000178919	protein_coding	ENST00000375123	97853226	138613.000000	contact 9:97851294-97858224_9:97705641-97719845 distance:142016
chr9:97714802-97714953	9	97714803	97714953	ENSG00000095383	protein_coding	ENST00000465784	98255649	540771.000000	contact 9:98246051-98262579_9:97705641-97719845 distance:541572
chr9:97714802-97714953	9	97714803	97714953	ENSG00000136929	protein_coding	ENST00000259456	97944856	229978.000000	contact 9:97943383-97949617_9:97705641-97719845 distance:233757
chr9:97714802-97714953	9	97714803	97714953	ENSG00000178919	protein_coding	ENST00000375123	97853226	138348.000000	contact 9:97851294-97858224_9:97705641-97719845 distance:142016;contact 9:97851294-97858224_9:97719846-97723885 distance:132894
chr9:97737577-97737728	9	97737578	97737728	ENSG00000178919	protein_coding	ENST00000375123	97853226	115573.000000	contact 9:97851294-97858224_9:97727662-97734900 distance:123478;contact 9:97851294-97858224_9:97734901-97737010 distance:118804
chr9:97741562-97741713	9	97741563	97741713	ENSG00000178919	protein_coding	ENST00000375123	97853226	111588.000000	contact 9:97851294-97858224_9:97734901-97737010 distance:118804
chr9:97745402-97745553	9	97745403	97745553	ENSG00000178919	protein_coding	ENST00000375123	97853226	107748.000000	contact 9:97851294-97858224_9:97747978-97748909 distance:106316;contact 9:97851294-97858224_9:97748910-97751103 distance:104753
chr9:97747737-97747888	9	97747738	97747888	ENSG00000178919	protein_coding	ENST00000375123	97853226	105413.000000	contact 9:97851294-97858224_9:97747978-97748909 distance:106316;contact 9:97851294-97858224_9:97752687-97755977 distance:100427;contact 9:97851294-97858224_9:97751913-97752686 distance:102460;contact 9:97851294-97858224_9:97751104-97751912 distance:103251;contact 9:97851294-97858224_9:97748910-97751103 distance:104753
chr9:97750102-97750253	9	97750103	97750253	ENSG00000178919	protein_coding	ENST00000375123	97853226	103048.000000	contact 9:97851294-97858224_9:97747978-97748909 distance:106316;contact 9:97851294-97858224_9:97752687-97755977 distance:100427;contact 9:97851294-97858224_9:97751913-97752686 distance:102460;contact 9:97851294-97858224_9:97751104-97751912 distance:103251;contact 9:97851294-97858224_9:97748910-97751103 distance:104753
chr9:97759642-97759793	9	97759643	97759793	ENSG00000178919	protein_coding	ENST00000375123	97853226	93508.000000	contact 9:97851294-97858224_9:97752687-97755977 distance:100427;contact 9:97851294-97858224_9:97762882-97766009 distance:90314
chr9:97766197-97766348	9	97766198	97766348	ENSG00000178919	protein_coding	ENST00000375123	97853226	86953.000000	contact 9:97851294-97858224_9:97762882-97766009 distance:90314;contact 9:97851294-97858224_9:97768214-97777892 distance:81706;contact 9:97851294-97858224_9:97766656-97768213 distance:87325;contact 9:97851294-97858224_9:97766010-97766655 distance:88427
chr9:97768017-97768168	9	97768018	97768168	ENSG00000178919	protein_coding	ENST00000375123	97853226	85133.000000	contact 9:97851294-97858224_9:97762882-97766009 distance:90314;contact 9:97851294-97858224_9:97768214-97777892 distance:81706;contact 9:97851294-97858224_9:97766656-97768213 distance:87325;contact 9:97851294-97858224_9:97766010-97766655 distance:88427
chr9:97768837-97768988	9	97768838	97768988	ENSG00000178919	protein_coding	ENST00000375123	97853226	84313.000000	contact 9:97851294-97858224_9:97762882-97766009 distance:90314;contact 9:97851294-97858224_9:97768214-97777892 distance:81706;contact 9:97851294-97858224_9:97766656-97768213 distance:87325;contact 9:97851294-97858224_9:97766010-97766655 distance:88427
chr9:97769002-97769153	9	97769003	97769153	ENSG00000178919	protein_coding	ENST00000375123	97853226	84148.000000	contact 9:97851294-97858224_9:97762882-97766009 distance:90314;contact 9:97851294-97858224_9:97768214-97777892 distance:81706;contact 9:97851294-97858224_9:97766656-97768213 distance:87325;contact 9:97851294-97858224_9:97766010-97766655 distance:88427
chr9:97773857-97774008	9	97773858	97774008	ENSG00000178919	protein_coding	ENST00000375123	97853226	79293.000000	contact 9:97851294-97858224_9:97768214-97777892 distance:81706
chr9:97798937-97799088	9	97798938	97799088	ENSG00000095383	protein_coding	ENST00000465784	98255649	456636.000000	contact 9:98246051-98262579_9:97799670-97804661 distance:452150
chr9:97798937-97799088	9	97798938	97799088	ENSG00000178919	protein_coding	ENST00000375123	97853226	54213.000000	contact 9:97851294-97858224_9:97799670-97804661 distance:52594
chr9:97802382-97802533	9	97802383	97802533	ENSG00000095383	protein_coding	ENST00000465784	98255649	453191.000000	contact 9:98246051-98262579_9:97799670-97804661 distance:452150
chr9:97802382-97802533	9	97802383	97802533	ENSG00000178919	protein_coding	ENST00000375123	97853226	50768.000000	contact 9:97851294-97858224_9:97799670-97804661 distance:52594;contact 9:97851294-97858224_9:97804662-97806701 distance:49078
chr9:97803242-97803393	9	97803243	97803393	ENSG00000095383	protein_coding	ENST00000465784	98255649	452331.000000	contact 9:98246051-98262579_9:97799670-97804661 distance:452150
chr9:97803242-97803393	9	97803243	97803393	ENSG00000178919	protein_coding	ENST00000375123	97853226	49908.000000	contact 9:97851294-97858224_9:97799670-97804661 distance:52594;contact 9:97851294-97858224_9:97804662-97806701 distance:49078
chr9:97809057-97809208	9	97809058	97809208	ENSG00000095383	protein_coding	ENST00000465784	98255649	446516.000000	contact 9:98246051-98262579_9:97799670-97804661 distance:452150
chr9:97809057-97809208	9	97809058	97809208	ENSG00000178919	protein_coding	ENST00000375123	97853226	44093.000000	contact 9:97851294-97858224_9:97799670-97804661 distance:52594;contact 9:97851294-97858224_9:97804662-97806701 distance:49078
chr9:97809817-97809968	9	97809818	97809968	ENSG00000178919	protein_coding	ENST00000375123	97853226	43333.000000	contact 9:97851294-97858224_9:97804662-97806701 distance:49078
chr9:97811937-97812088	9	97811938	97812088	ENSG00000178919	protein_coding	ENST00000375123	97853226	41213.000000	contact 9:97851294-97858224_9:97815041-97819079 distance:37699
chr9:97845257-97845408	9	97845258	97845408	ENSG00000136936	protein_coding	ENST00000375128	97697340	147993.000000	contact 9:97694704-97698924_9:97846842-97851293 distance:152253
chr9:97854282-97854433	9	97854283	97854433	ENSG00000136842	protein_coding	ENST00000900211	97501627	352731.000000	contact 9:97500916-97501200_9:97858225-97859686 distance:357897
chr9:97854282-97854433	9	97854283	97854433	ENSG00000136936	protein_coding	ENST00000375128	97697340	157018.000000	contact 9:97694704-97698924_9:97846842-97851293 distance:152253
chr9:97873997-97874148	9	97873998	97874148	ENSG00000095383	protein_coding	ENST00000465784	98255649	381576.000000	contact 9:98246051-98262579_9:97879051-97881443 distance:374068
chr9:97873997-97874148	9	97873998	97874148	ENSG00000136936	protein_coding	ENST00000375128	97697340	176733.000000	contact 9:97694704-97698924_9:97879051-97881443 distance:183433
chr9:97876857-97877008	9	97876858	97877008	ENSG00000095383	protein_coding	ENST00000465784	98255649	378716.000000	contact 9:98246051-98262579_9:97879051-97881443 distance:374068;contact 9:98246051-98262579_9:97881444-97884394 distance:371396
chr9:97876857-97877008	9	97876858	97877008	ENSG00000136936	protein_coding	ENST00000375128	97697340	179593.000000	contact 9:97694704-97698924_9:97879051-97881443 distance:183433
chr9:97877077-97877228	9	97877078	97877228	ENSG00000095383	protein_coding	ENST00000465784	98255649	378496.000000	contact 9:98246051-98262579_9:97879051-97881443 distance:374068;contact 9:98246051-98262579_9:97881444-97884394 distance:371396
chr9:97877077-97877228	9	97877078	97877228	ENSG00000136936	protein_coding	ENST00000375128	97697340	179813.000000	contact 9:97694704-97698924_9:97879051-97881443 distance:183433
chr9:97877377-97877528	9	97877378	97877528	ENSG00000095383	protein_coding	ENST00000465784	98255649	378196.000000	contact 9:98246051-98262579_9:97879051-97881443 distance:374068;contact 9:98246051-98262579_9:97881444-97884394 distance:371396
chr9:97877377-97877528	9	97877378	97877528	ENSG00000136936	protein_coding	ENST00000375128	97697340	180113.000000	contact 9:97694704-97698924_9:97879051-97881443 distance:183433
chr9:97880437-97880588	9	97880438	97880588	ENSG00000095383	protein_coding	ENST00000465784	98255649	375136.000000	contact 9:98246051-98262579_9:97879051-97881443 distance:374068;contact 9:98246051-98262579_9:97884395-97885770 distance:369233;contact 9:98246051-98262579_9:97881444-97884394 distance:371396
chr9:97880437-97880588	9	97880438	97880588	ENSG00000136936	protein_coding	ENST00000375128	97697340	183173.000000	contact 9:97694704-97698924_9:97879051-97881443 distance:183433;contact 9:97694704-97698924_9:97884395-97885770 distance:188268
chr9:97890022-97890173	9	97890023	97890173	ENSG00000095383	protein_coding	ENST00000465784	98255649	365551.000000	contact 9:98246051-98262579_9:97884395-97885770 distance:369233;contact 9:98246051-98262579_9:97892716-97900968 distance:357473;contact 9:98246051-98262579_9:97892303-97892715 distance:361806;contact 9:98246051-98262579_9:97891101-97892302 distance:362614;contact 9:98246051-98262579_9:97885771-97891100 distance:365880
chr9:97890022-97890173	9	97890023	97890173	ENSG00000106785	protein_coding	ENST00000869646	98119399	229301.000000	contact 9:98117739-98122601_9:97892716-97900968 distance:223328
chr9:97890022-97890173	9	97890023	97890173	ENSG00000136936	protein_coding	ENST00000375128	97697340	192758.000000	contact 9:97694704-97698924_9:97884395-97885770 distance:188268;contact 9:97694704-97698924_9:97892716-97900968 distance:200028;contact 9:97694704-97698924_9:97891101-97892302 distance:194887
chr9:97890022-97890173	9	97890023	97890173	ENSG00000178919	protein_coding	ENST00000375123	97853226	36872.000000	contact 9:97851294-97858224_9:97892716-97900968 distance:42083
chr9:97895937-97896088	9	97895938	97896088	ENSG00000095383	protein_coding	ENST00000465784	98255649	359636.000000	contact 9:98246051-98262579_9:97885771-97891100 distance:365880;contact 9:98246051-98262579_9:97900969-97901769 distance:352946;contact 9:98246051-98262579_9:97892716-97900968 distance:357473;contact 9:98246051-98262579_9:97892303-97892715 distance:361806;contact 9:98246051-98262579_9:97891101-97892302 distance:362614
chr9:97895937-97896088	9	97895938	97896088	ENSG00000106785	protein_coding	ENST00000869646	98119399	223386.000000	contact 9:98117739-98122601_9:97892716-97900968 distance:223328
chr9:97895937-97896088	9	97895938	97896088	ENSG00000136936	protein_coding	ENST00000375128	97697340	198673.000000	contact 9:97694704-97698924_9:97900969-97901769 distance:204555;contact 9:97694704-97698924_9:97892716-97900968 distance:200028;contact 9:97694704-97698924_9:97891101-97892302 distance:194887
chr9:97895937-97896088	9	97895938	97896088	ENSG00000178919	protein_coding	ENST00000375123	97853226	42787.000000	contact 9:97851294-97858224_9:97892716-97900968 distance:42083
chr9:97896097-97896248	9	97896098	97896248	ENSG00000095383	protein_coding	ENST00000465784	98255649	359476.000000	contact 9:98246051-98262579_9:97885771-97891100 distance:365880;contact 9:98246051-98262579_9:97900969-97901769 distance:352946;contact 9:98246051-98262579_9:97892716-97900968 distance:357473;contact 9:98246051-98262579_9:97892303-97892715 distance:361806;contact 9:98246051-98262579_9:97891101-97892302 distance:362614
chr9:97896097-97896248	9	97896098	97896248	ENSG00000106785	protein_coding	ENST00000869646	98119399	223226.000000	contact 9:98117739-98122601_9:97892716-97900968 distance:223328
chr9:97896097-97896248	9	97896098	97896248	ENSG00000136936	protein_coding	ENST00000375128	97697340	198833.000000	contact 9:97694704-97698924_9:97900969-97901769 distance:204555;contact 9:97694704-97698924_9:97892716-97900968 distance:200028;contact 9:97694704-97698924_9:97891101-97892302 distance:194887
chr9:97896097-97896248	9	97896098	97896248	ENSG00000178919	protein_coding	ENST00000375123	97853226	42947.000000	contact 9:97851294-97858224_9:97892716-97900968 distance:42083
chr9:97900517-97900668	9	97900518	97900668	ENSG00000095383	protein_coding	ENST00000465784	98255649	355056.000000	contact 9:98246051-98262579_9:97892716-97900968 distance:357473;contact 9:98246051-98262579_9:97904887-97907090 distance:348327;contact 9:98246051-98262579_9:97902965-97904886 distance:350390;contact 9:98246051-98262579_9:97902752-97902964 distance:351457;contact 9:98246051-98262579_9:97901770-97902751 distance:352055;contact 9:98246051-98262579_9:97900969-97901769 distance:352946
chr9:97900517-97900668	9	97900518	97900668	ENSG00000106785	protein_coding	ENST00000869646	98119399	218806.000000	contact 9:98117739-98122601_9:97892716-97900968 distance:223328;contact 9:98117739-98122601_9:97904887-97907090 distance:214182;contact 9:98117739-98122601_9:97902965-97904886 distance:216245;contact 9:98117739-98122601_9:97902752-97902964 distance:217312;contact 9:98117739-98122601_9:97901770-97902751 distance:217910
chr9:97900517-97900668	9	97900518	97900668	ENSG00000136936	protein_coding	ENST00000375128	97697340	203253.000000	contact 9:97694704-97698924_9:97892716-97900968 distance:200028;contact 9:97694704-97698924_9:97904887-97907090 distance:209174;contact 9:97694704-97698924_9:97902752-97902964 distance:206044;contact 9:97694704-97698924_9:97901770-97902751 distance:205446;contact 9:97694704-97698924_9:97900969-97901769 distance:204555
chr9:97900517-97900668	9	97900518	97900668	ENSG00000178919	protein_coding	ENST00000375123	97853226	47367.000000	contact 9:97851294-97858224_9:97892716-97900968 distance:42083;contact 9:97851294-97858224_9:97901770-97902751 distance:47501
chr9:97900817-97900968	9	97900818	97900968	ENSG00000095383	protein_coding	ENST00000465784	98255649	354756.000000	contact 9:98246051-98262579_9:97892716-97900968 distance:357473;contact 9:98246051-98262579_9:97904887-97907090 distance:348327;contact 9:98246051-98262579_9:97902965-97904886 distance:350390;contact 9:98246051-98262579_9:97902752-97902964 distance:351457;contact 9:98246051-98262579_9:97901770-97902751 distance:352055;contact 9:98246051-98262579_9:97900969-97901769 distance:352946
chr9:97900817-97900968	9	97900818	97900968	ENSG00000106785	protein_coding	ENST00000869646	98119399	218506.000000	contact 9:98117739-98122601_9:97892716-97900968 distance:223328;contact 9:98117739-98122601_9:97904887-97907090 distance:214182;contact 9:98117739-98122601_9:97902965-97904886 distance:216245;contact 9:98117739-98122601_9:97902752-97902964 distance:217312;contact 9:98117739-98122601_9:97901770-97902751 distance:217910
chr9:97900817-97900968	9	97900818	97900968	ENSG00000136936	protein_coding	ENST00000375128	97697340	203553.000000	contact 9:97694704-97698924_9:97892716-97900968 distance:200028;contact 9:97694704-97698924_9:97904887-97907090 distance:209174;contact 9:97694704-97698924_9:97902752-97902964 distance:206044;contact 9:97694704-97698924_9:97901770-97902751 distance:205446;contact 9:97694704-97698924_9:97900969-97901769 distance:204555
chr9:97900817-97900968	9	97900818	97900968	ENSG00000178919	protein_coding	ENST00000375123	97853226	47667.000000	contact 9:97851294-97858224_9:97892716-97900968 distance:42083;contact 9:97851294-97858224_9:97901770-97902751 distance:47501
chr9:97901077-97901228	9	97901078	97901228	ENSG00000095383	protein_coding	ENST00000465784	98255649	354496.000000	contact 9:98246051-98262579_9:97892716-97900968 distance:357473;contact 9:98246051-98262579_9:97904887-97907090 distance:348327;contact 9:98246051-98262579_9:97902965-97904886 distance:350390;contact 9:98246051-98262579_9:97902752-97902964 distance:351457;contact 9:98246051-98262579_9:97901770-97902751 distance:352055;contact 9:98246051-98262579_9:97900969-97901769 distance:352946
chr9:97901077-97901228	9	97901078	97901228	ENSG00000106785	protein_coding	ENST00000869646	98119399	218246.000000	contact 9:98117739-98122601_9:97892716-97900968 distance:223328;contact 9:98117739-98122601_9:97904887-97907090 distance:214182;contact 9:98117739-98122601_9:97902965-97904886 distance:216245;contact 9:98117739-98122601_9:97902752-97902964 distance:217312;contact 9:98117739-98122601_9:97901770-97902751 distance:217910
chr9:97901077-97901228	9	97901078	97901228	ENSG00000136936	protein_coding	ENST00000375128	97697340	203813.000000	contact 9:97694704-97698924_9:97892716-97900968 distance:200028;contact 9:97694704-97698924_9:97904887-97907090 distance:209174;contact 9:97694704-97698924_9:97902752-97902964 distance:206044;contact 9:97694704-97698924_9:97901770-97902751 distance:205446;contact 9:97694704-97698924_9:97900969-97901769 distance:204555
chr9:97901077-97901228	9	97901078	97901228	ENSG00000178919	protein_coding	ENST00000375123	97853226	47927.000000	contact 9:97851294-97858224_9:97892716-97900968 distance:42083;contact 9:97851294-97858224_9:97901770-97902751 distance:47501
chr9:97906237-97906388	9	97906238	97906388	ENSG00000095383	protein_coding	ENST00000465784	98255649	349336.000000	contact 9:98246051-98262579_9:97900969-97901769 distance:352946;contact 9:98246051-98262579_9:97907091-97912220 distance:344660;contact 9:98246051-98262579_9:97904887-97907090 distance:348327;contact 9:98246051-98262579_9:97902965-97904886 distance:350390;contact 9:98246051-98262579_9:97902752-97902964 distance:351457;contact 9:98246051-98262579_9:97901770-97902751 distance:352055
chr9:97906237-97906388	9	97906238	97906388	ENSG00000106785	protein_coding	ENST00000869646	98119399	213086.000000	contact 9:98117739-98122601_9:97907091-97912220 distance:210515;contact 9:98117739-98122601_9:97904887-97907090 distance:214182;contact 9:98117739-98122601_9:97902965-97904886 distance:216245;contact 9:98117739-98122601_9:97902752-97902964 distance:217312;contact 9:98117739-98122601_9:97901770-97902751 distance:217910
chr9:97906237-97906388	9	97906238	97906388	ENSG00000136936	protein_coding	ENST00000375128	97697340	208973.000000	contact 9:97694704-97698924_9:97900969-97901769 distance:204555;contact 9:97694704-97698924_9:97907091-97912220 distance:212841;contact 9:97694704-97698924_9:97904887-97907090 distance:209174;contact 9:97694704-97698924_9:97902752-97902964 distance:206044;contact 9:97694704-97698924_9:97901770-97902751 distance:205446
chr9:97906237-97906388	9	97906238	97906388	ENSG00000178919	protein_coding	ENST00000375123	97853226	53087.000000	contact 9:97851294-97858224_9:97901770-97902751 distance:47501
chr9:97923817-97923968	9	97923818	97923968	ENSG00000095383	protein_coding	ENST00000465784	98255649	331756.000000	contact 9:98246051-98262579_9:97915619-97922633 distance:335189;contact 9:98246051-98262579_9:97926098-97929704 distance:326414;contact 9:98246051-98262579_9:97924368-97926097 distance:329083;contact 9:98246051-98262579_9:97922634-97924367 distance:330815
chr9:97923817-97923968	9	97923818	97923968	ENSG00000106785	protein_coding	ENST00000869646	98119399	195506.000000	contact 9:98117739-98122601_9:97915619-97922633 distance:201044;contact 9:98117739-98122601_9:97926098-97929704 distance:192269;contact 9:98117739-98122601_9:97924368-97926097 distance:194938;contact 9:98117739-98122601_9:97922634-97924367 distance:196670
chr9:97923817-97923968	9	97923818	97923968	ENSG00000136842	protein_coding	ENST00000900211	97501627	422266.000000	contact 9:97500916-97501200_9:97915619-97922633 distance:418068
chr9:97923817-97923968	9	97923818	97923968	ENSG00000136925	protein_coding	ENST00000341170	97633368	290525.000000	contact 9:97632277-97636285_9:97915619-97922633 distance:284845
chr9:97923817-97923968	9	97923818	97923968	ENSG00000136929	protein_coding	ENST00000259456	97944856	20963.000000	contact 9:97943383-97949617_9:97915619-97922633 distance:27374
chr9:97923817-97923968	9	97923818	97923968	ENSG00000136936	protein_coding	ENST00000375128	97697340	226553.000000	contact 9:97694704-97698924_9:97915619-97922633 distance:222312;contact 9:97694704-97698924_9:97922634-97924367 distance:226686
chr9:97923817-97923968	9	97923818	97923968	ENSG00000136937	protein_coding	ENST00000375147	97633821	290072.000000	contact 9:97632277-97636285_9:97915619-97922633 distance:284845
chr9:97923817-97923968	9	97923818	97923968	ENSG00000165138	protein_coding	ENST00000353234	98796555	872662.000000	contact 9:98785593-98797183_9:97915619-97922633 distance:872262
chr9:97923817-97923968	9	97923818	97923968	ENSG00000178919	protein_coding	ENST00000375123	97853226	70667.000000	contact 9:97851294-97858224_9:97915619-97922633 distance:64367
chr9:97954677-97954828	9	97954678	97954828	ENSG00000095383	protein_coding	ENST00000465784	98255649	300896.000000	contact 9:98246051-98262579_9:97959804-97963520 distance:292653
chr9:97958802-97958953	9	97958803	97958953	ENSG00000095383	protein_coding	ENST00000465784	98255649	296771.000000	contact 9:98246051-98262579_9:97959804-97963520 distance:292653;contact 9:98246051-98262579_9:97963521-97964479 distance:290315
chr9:97959077-97959228	9	97959078	97959228	ENSG00000095383	protein_coding	ENST00000465784	98255649	296496.000000	contact 9:98246051-98262579_9:97959804-97963520 distance:292653;contact 9:98246051-98262579_9:97963521-97964479 distance:290315
chr9:97980577-97980728	9	97980578	97980728	ENSG00000095383	protein_coding	ENST00000465784	98255649	274996.000000	contact 9:98246051-98262579_9:97982937-97992068 distance:266813
chr9:97980577-97980728	9	97980578	97980728	ENSG00000106785	protein_coding	ENST00000869646	98119399	138746.000000	contact 9:98117739-98122601_9:97982937-97992068 distance:132668
chr9:97980577-97980728	9	97980578	97980728	ENSG00000136925	protein_coding	ENST00000341170	97633368	347285.000000	contact 9:97632277-97636285_9:97982937-97992068 distance:353221
chr9:97980577-97980728	9	97980578	97980728	ENSG00000136929	protein_coding	ENST00000259456	97944856	35797.000000	contact 9:97943383-97949617_9:97982937-97992068 distance:41002
chr9:97980577-97980728	9	97980578	97980728	ENSG00000136936	protein_coding	ENST00000375128	97697340	283313.000000	contact 9:97694704-97698924_9:97982937-97992068 distance:290688
chr9:97980577-97980728	9	97980578	97980728	ENSG00000136937	protein_coding	ENST00000375147	97633821	346832.000000	contact 9:97632277-97636285_9:97982937-97992068 distance:353221
chr9:97980577-97980728	9	97980578	97980728	ENSG00000178919	protein_coding	ENST00000375123	97853226	127427.000000	contact 9:97851294-97858224_9:97982937-97992068 distance:132743
chr9:97981097-97981248	9	97981098	97981248	ENSG00000095383	protein_coding	ENST00000465784	98255649	274476.000000	contact 9:98246051-98262579_9:97982937-97992068 distance:266813
chr9:97981097-97981248	9	97981098	97981248	ENSG00000106785	protein_coding	ENST00000869646	98119399	138226.000000	contact 9:98117739-98122601_9:97982937-97992068 distance:132668
chr9:97981097-97981248	9	97981098	97981248	ENSG00000136925	protein_coding	ENST00000341170	97633368	347805.000000	contact 9:97632277-97636285_9:97982937-97992068 distance:353221
chr9:97981097-97981248	9	97981098	97981248	ENSG00000136929	protein_coding	ENST00000259456	97944856	36317.000000	contact 9:97943383-97949617_9:97982937-97992068 distance:41002
chr9:97981097-97981248	9	97981098	97981248	ENSG00000136936	protein_coding	ENST00000375128	97697340	283833.000000	contact 9:97694704-97698924_9:97982937-97992068 distance:290688
chr9:97981097-97981248	9	97981098	97981248	ENSG00000136937	protein_coding	ENST00000375147	97633821	347352.000000	contact 9:97632277-97636285_9:97982937-97992068 distance:353221
chr9:97981097-97981248	9	97981098	97981248	ENSG00000178919	protein_coding	ENST00000375123	97853226	127947.000000	contact 9:97851294-97858224_9:97982937-97992068 distance:132743
chr9:97981897-97982048	9	97981898	97982048	ENSG00000095383	protein_coding	ENST00000465784	98255649	273676.000000	contact 9:98246051-98262579_9:97982937-97992068 distance:266813
chr9:97981897-97982048	9	97981898	97982048	ENSG00000106785	protein_coding	ENST00000869646	98119399	137426.000000	contact 9:98117739-98122601_9:97982937-97992068 distance:132668
chr9:97981897-97982048	9	97981898	97982048	ENSG00000136925	protein_coding	ENST00000341170	97633368	348605.000000	contact 9:97632277-97636285_9:97982937-97992068 distance:353221
chr9:97981897-97982048	9	97981898	97982048	ENSG00000136929	protein_coding	ENST00000259456	97944856	37117.000000	contact 9:97943383-97949617_9:97982937-97992068 distance:41002
chr9:97981897-97982048	9	97981898	97982048	ENSG00000136936	protein_coding	ENST00000375128	97697340	284633.000000	contact 9:97694704-97698924_9:97982937-97992068 distance:290688
chr9:97981897-97982048	9	97981898	97982048	ENSG00000136937	protein_coding	ENST00000375147	97633821	348152.000000	contact 9:97632277-97636285_9:97982937-97992068 distance:353221
chr9:97981897-97982048	9	97981898	97982048	ENSG00000178919	protein_coding	ENST00000375123	97853226	128747.000000	contact 9:97851294-97858224_9:97982937-97992068 distance:132743
chr9:97984757-97984908	9	97984758	97984908	ENSG00000095383	protein_coding	ENST00000465784	98255649	270816.000000	contact 9:98246051-98262579_9:97982937-97992068 distance:266813
chr9:97984757-97984908	9	97984758	97984908	ENSG00000106785	protein_coding	ENST00000869646	98119399	134566.000000	contact 9:98117739-98122601_9:97982937-97992068 distance:132668
chr9:97984757-97984908	9	97984758	97984908	ENSG00000136925	protein_coding	ENST00000341170	97633368	351465.000000	contact 9:97632277-97636285_9:97982937-97992068 distance:353221
chr9:97984757-97984908	9	97984758	97984908	ENSG00000136929	protein_coding	ENST00000259456	97944856	39977.000000	contact 9:97943383-97949617_9:97982937-97992068 distance:41002
chr9:97984757-97984908	9	97984758	97984908	ENSG00000136936	protein_coding	ENST00000375128	97697340	287493.000000	contact 9:97694704-97698924_9:97982937-97992068 distance:290688
chr9:97984757-97984908	9	97984758	97984908	ENSG00000136937	protein_coding	ENST00000375147	97633821	351012.000000	contact 9:97632277-97636285_9:97982937-97992068 distance:353221
chr9:97984757-97984908	9	97984758	97984908	ENSG00000178919	protein_coding	ENST00000375123	97853226	131607.000000	contact 9:97851294-97858224_9:97982937-97992068 distance:132743
chr9:97984922-97985073	9	97984923	97985073	ENSG00000095383	protein_coding	ENST00000465784	98255649	270651.000000	contact 9:98246051-98262579_9:97982937-97992068 distance:266813
chr9:97984922-97985073	9	97984923	97985073	ENSG00000106785	protein_coding	ENST00000869646	98119399	134401.000000	contact 9:98117739-98122601_9:97982937-97992068 distance:132668
chr9:97984922-97985073	9	97984923	97985073	ENSG00000136925	protein_coding	ENST00000341170	97633368	351630.000000	contact 9:97632277-97636285_9:97982937-97992068 distance:353221
chr9:97984922-97985073	9	97984923	97985073	ENSG00000136929	protein_coding	ENST00000259456	97944856	40142.000000	contact 9:97943383-97949617_9:97982937-97992068 distance:41002
chr9:97984922-97985073	9	97984923	97985073	ENSG00000136936	protein_coding	ENST00000375128	97697340	287658.000000	contact 9:97694704-97698924_9:97982937-97992068 distance:290688
chr9:97984922-97985073	9	97984923	97985073	ENSG00000136937	protein_coding	ENST00000375147	97633821	351177.000000	contact 9:97632277-97636285_9:97982937-97992068 distance:353221
chr9:97984922-97985073	9	97984923	97985073	ENSG00000178919	protein_coding	ENST00000375123	97853226	131772.000000	contact 9:97851294-97858224_9:97982937-97992068 distance:132743
chr9:97985122-97985273	9	97985123	97985273	ENSG00000095383	protein_coding	ENST00000465784	98255649	270451.000000	contact 9:98246051-98262579_9:97982937-97992068 distance:266813
chr9:97985122-97985273	9	97985123	97985273	ENSG00000106785	protein_coding	ENST00000869646	98119399	134201.000000	contact 9:98117739-98122601_9:97982937-97992068 distance:132668
chr9:97985122-97985273	9	97985123	97985273	ENSG00000136925	protein_coding	ENST00000341170	97633368	351830.000000	contact 9:97632277-97636285_9:97982937-97992068 distance:353221
chr9:97985122-97985273	9	97985123	97985273	ENSG00000136929	protein_coding	ENST00000259456	97944856	40342.000000	contact 9:97943383-97949617_9:97982937-97992068 distance:41002
chr9:97985122-97985273	9	97985123	97985273	ENSG00000136936	protein_coding	ENST00000375128	97697340	287858.000000	contact 9:97694704-97698924_9:97982937-97992068 distance:290688
chr9:97985122-97985273	9	97985123	97985273	ENSG00000136937	protein_coding	ENST00000375147	97633821	351377.000000	contact 9:97632277-97636285_9:97982937-97992068 distance:353221
chr9:97985122-97985273	9	97985123	97985273	ENSG00000178919	protein_coding	ENST00000375123	97853226	131972.000000	contact 9:97851294-97858224_9:97982937-97992068 distance:132743
chr9:97985277-97985428	9	97985278	97985428	ENSG00000095383	protein_coding	ENST00000465784	98255649	270296.000000	contact 9:98246051-98262579_9:97982937-97992068 distance:266813
chr9:97985277-97985428	9	97985278	97985428	ENSG00000106785	protein_coding	ENST00000869646	98119399	134046.000000	contact 9:98117739-98122601_9:97982937-97992068 distance:132668
chr9:97985277-97985428	9	97985278	97985428	ENSG00000136925	protein_coding	ENST00000341170	97633368	351985.000000	contact 9:97632277-97636285_9:97982937-97992068 distance:353221
chr9:97985277-97985428	9	97985278	97985428	ENSG00000136929	protein_coding	ENST00000259456	97944856	40497.000000	contact 9:97943383-97949617_9:97982937-97992068 distance:41002
chr9:97985277-97985428	9	97985278	97985428	ENSG00000136936	protein_coding	ENST00000375128	97697340	288013.000000	contact 9:97694704-97698924_9:97982937-97992068 distance:290688
chr9:97985277-97985428	9	97985278	97985428	ENSG00000136937	protein_coding	ENST00000375147	97633821	351532.000000	contact 9:97632277-97636285_9:97982937-97992068 distance:353221
chr9:97985277-97985428	9	97985278	97985428	ENSG00000178919	protein_coding	ENST00000375123	97853226	132127.000000	contact 9:97851294-97858224_9:97982937-97992068 distance:132743
chr9:97985482-97985633	9	97985483	97985633	ENSG00000095383	protein_coding	ENST00000465784	98255649	270091.000000	contact 9:98246051-98262579_9:97982937-97992068 distance:266813
chr9:97985482-97985633	9	97985483	97985633	ENSG00000106785	protein_coding	ENST00000869646	98119399	133841.000000	contact 9:98117739-98122601_9:97982937-97992068 distance:132668
chr9:97985482-97985633	9	97985483	97985633	ENSG00000136925	protein_coding	ENST00000341170	97633368	352190.000000	contact 9:97632277-97636285_9:97982937-97992068 distance:353221
chr9:97985482-97985633	9	97985483	97985633	ENSG00000136929	protein_coding	ENST00000259456	97944856	40702.000000	contact 9:97943383-97949617_9:97982937-97992068 distance:41002
chr9:97985482-97985633	9	97985483	97985633	ENSG00000136936	protein_coding	ENST00000375128	97697340	288218.000000	contact 9:97694704-97698924_9:97982937-97992068 distance:290688
chr9:97985482-97985633	9	97985483	97985633	ENSG00000136937	protein_coding	ENST00000375147	97633821	351737.000000	contact 9:97632277-97636285_9:97982937-97992068 distance:353221
chr9:97985482-97985633	9	97985483	97985633	ENSG00000178919	protein_coding	ENST00000375123	97853226	132332.000000	contact 9:97851294-97858224_9:97982937-97992068 distance:132743
chr9:97985642-97985793	9	97985643	97985793	ENSG00000095383	protein_coding	ENST00000465784	98255649	269931.000000	contact 9:98246051-98262579_9:97982937-97992068 distance:266813
chr9:97985642-97985793	9	97985643	97985793	ENSG00000106785	protein_coding	ENST00000869646	98119399	133681.000000	contact 9:98117739-98122601_9:97982937-97992068 distance:132668
chr9:97985642-97985793	9	97985643	97985793	ENSG00000136925	protein_coding	ENST00000341170	97633368	352350.000000	contact 9:97632277-97636285_9:97982937-97992068 distance:353221
chr9:97985642-97985793	9	97985643	97985793	ENSG00000136929	protein_coding	ENST00000259456	97944856	40862.000000	contact 9:97943383-97949617_9:97982937-97992068 distance:41002
chr9:97985642-97985793	9	97985643	97985793	ENSG00000136936	protein_coding	ENST00000375128	97697340	288378.000000	contact 9:97694704-97698924_9:97982937-97992068 distance:290688
chr9:97985642-97985793	9	97985643	97985793	ENSG00000136937	protein_coding	ENST00000375147	97633821	351897.000000	contact 9:97632277-97636285_9:97982937-97992068 distance:353221
chr9:97985642-97985793	9	97985643	97985793	ENSG00000178919	protein_coding	ENST00000375123	97853226	132492.000000	contact 9:97851294-97858224_9:97982937-97992068 distance:132743
chr9:97986077-97986228	9	97986078	97986228	ENSG00000095383	protein_coding	ENST00000465784	98255649	269496.000000	contact 9:98246051-98262579_9:97982937-97992068 distance:266813
chr9:97986077-97986228	9	97986078	97986228	ENSG00000106785	protein_coding	ENST00000869646	98119399	133246.000000	contact 9:98117739-98122601_9:97982937-97992068 distance:132668
chr9:97986077-97986228	9	97986078	97986228	ENSG00000136925	protein_coding	ENST00000341170	97633368	352785.000000	contact 9:97632277-97636285_9:97982937-97992068 distance:353221
chr9:97986077-97986228	9	97986078	97986228	ENSG00000136929	protein_coding	ENST00000259456	97944856	41297.000000	contact 9:97943383-97949617_9:97982937-97992068 distance:41002
chr9:97986077-97986228	9	97986078	97986228	ENSG00000136936	protein_coding	ENST00000375128	97697340	288813.000000	contact 9:97694704-97698924_9:97982937-97992068 distance:290688
chr9:97986077-97986228	9	97986078	97986228	ENSG00000136937	protein_coding	ENST00000375147	97633821	352332.000000	contact 9:97632277-97636285_9:97982937-97992068 distance:353221
chr9:97986077-97986228	9	97986078	97986228	ENSG00000178919	protein_coding	ENST00000375123	97853226	132927.000000	contact 9:97851294-97858224_9:97982937-97992068 distance:132743
chr9:97986237-97986388	9	97986238	97986388	ENSG00000095383	protein_coding	ENST00000465784	98255649	269336.000000	contact 9:98246051-98262579_9:97982937-97992068 distance:266813
chr9:97986237-97986388	9	97986238	97986388	ENSG00000106785	protein_coding	ENST00000869646	98119399	133086.000000	contact 9:98117739-98122601_9:97982937-97992068 distance:132668
chr9:97986237-97986388	9	97986238	97986388	ENSG00000136925	protein_coding	ENST00000341170	97633368	352945.000000	contact 9:97632277-97636285_9:97982937-97992068 distance:353221
chr9:97986237-97986388	9	97986238	97986388	ENSG00000136929	protein_coding	ENST00000259456	97944856	41457.000000	contact 9:97943383-97949617_9:97982937-97992068 distance:41002
chr9:97986237-97986388	9	97986238	97986388	ENSG00000136936	protein_coding	ENST00000375128	97697340	288973.000000	contact 9:97694704-97698924_9:97982937-97992068 distance:290688
chr9:97986237-97986388	9	97986238	97986388	ENSG00000136937	protein_coding	ENST00000375147	97633821	352492.000000	contact 9:97632277-97636285_9:97982937-97992068 distance:353221
chr9:97986237-97986388	9	97986238	97986388	ENSG00000178919	protein_coding	ENST00000375123	97853226	133087.000000	contact 9:97851294-97858224_9:97982937-97992068 distance:132743
chr9:97986617-97986768	9	97986618	97986768	ENSG00000095383	protein_coding	ENST00000465784	98255649	268956.000000	contact 9:98246051-98262579_9:97982937-97992068 distance:266813
chr9:97986617-97986768	9	97986618	97986768	ENSG00000106785	protein_coding	ENST00000869646	98119399	132706.000000	contact 9:98117739-98122601_9:97982937-97992068 distance:132668
chr9:97986617-97986768	9	97986618	97986768	ENSG00000136925	protein_coding	ENST00000341170	97633368	353325.000000	contact 9:97632277-97636285_9:97982937-97992068 distance:353221
chr9:97986617-97986768	9	97986618	97986768	ENSG00000136929	protein_coding	ENST00000259456	97944856	41837.000000	contact 9:97943383-97949617_9:97982937-97992068 distance:41002
chr9:97986617-97986768	9	97986618	97986768	ENSG00000136936	protein_coding	ENST00000375128	97697340	289353.000000	contact 9:97694704-97698924_9:97982937-97992068 distance:290688
chr9:97986617-97986768	9	97986618	97986768	ENSG00000136937	protein_coding	ENST00000375147	97633821	352872.000000	contact 9:97632277-97636285_9:97982937-97992068 distance:353221
chr9:97986617-97986768	9	97986618	97986768	ENSG00000178919	protein_coding	ENST00000375123	97853226	133467.000000	contact 9:97851294-97858224_9:97982937-97992068 distance:132743
chr9:97987577-97987728	9	97987578	97987728	ENSG00000095383	protein_coding	ENST00000465784	98255649	267996.000000	contact 9:98246051-98262579_9:97982937-97992068 distance:266813;contact 9:98246051-98262579_9:97992069-97994208 distance:261177
chr9:97987577-97987728	9	97987578	97987728	ENSG00000106785	protein_coding	ENST00000869646	98119399	131746.000000	contact 9:98117739-98122601_9:97982937-97992068 distance:132668
chr9:97987577-97987728	9	97987578	97987728	ENSG00000136925	protein_coding	ENST00000341170	97633368	354285.000000	contact 9:97632277-97636285_9:97982937-97992068 distance:353221
chr9:97987577-97987728	9	97987578	97987728	ENSG00000136929	protein_coding	ENST00000259456	97944856	42797.000000	contact 9:97943383-97949617_9:97982937-97992068 distance:41002
chr9:97987577-97987728	9	97987578	97987728	ENSG00000136936	protein_coding	ENST00000375128	97697340	290313.000000	contact 9:97694704-97698924_9:97982937-97992068 distance:290688
chr9:97987577-97987728	9	97987578	97987728	ENSG00000136937	protein_coding	ENST00000375147	97633821	353832.000000	contact 9:97632277-97636285_9:97982937-97992068 distance:353221
chr9:97987577-97987728	9	97987578	97987728	ENSG00000178919	protein_coding	ENST00000375123	97853226	134427.000000	contact 9:97851294-97858224_9:97982937-97992068 distance:132743
chr9:97990422-97990573	9	97990423	97990573	ENSG00000095383	protein_coding	ENST00000465784	98255649	265151.000000	contact 9:98246051-98262579_9:97982937-97992068 distance:266813;contact 9:98246051-98262579_9:97994209-97997442 distance:258490;contact 9:98246051-98262579_9:97992069-97994208 distance:261177
chr9:97990422-97990573	9	97990423	97990573	ENSG00000106785	protein_coding	ENST00000869646	98119399	128901.000000	contact 9:98117739-98122601_9:97982937-97992068 distance:132668
chr9:97990422-97990573	9	97990423	97990573	ENSG00000136925	protein_coding	ENST00000341170	97633368	357130.000000	contact 9:97632277-97636285_9:97982937-97992068 distance:353221
chr9:97990422-97990573	9	97990423	97990573	ENSG00000136929	protein_coding	ENST00000259456	97944856	45642.000000	contact 9:97943383-97949617_9:97982937-97992068 distance:41002
chr9:97990422-97990573	9	97990423	97990573	ENSG00000136936	protein_coding	ENST00000375128	97697340	293158.000000	contact 9:97694704-97698924_9:97982937-97992068 distance:290688
chr9:97990422-97990573	9	97990423	97990573	ENSG00000136937	protein_coding	ENST00000375147	97633821	356677.000000	contact 9:97632277-97636285_9:97982937-97992068 distance:353221
chr9:97990422-97990573	9	97990423	97990573	ENSG00000178919	protein_coding	ENST00000375123	97853226	137272.000000	contact 9:97851294-97858224_9:97982937-97992068 distance:132743
chr9:97993117-97993268	9	97993118	97993268	ENSG00000095383	protein_coding	ENST00000465784	98255649	262456.000000	contact 9:98246051-98262579_9:97982937-97992068 distance:266813;contact 9:98246051-98262579_9:97998162-97999426 distance:255521;contact 9:98246051-98262579_9:97997443-97998022 distance:256583;contact 9:98246051-98262579_9:97994209-97997442 distance:258490;contact 9:98246051-98262579_9:97992069-97994208 distance:261177
chr9:97993117-97993268	9	97993118	97993268	ENSG00000106785	protein_coding	ENST00000869646	98119399	126206.000000	contact 9:98117739-98122601_9:97982937-97992068 distance:132668
chr9:97993117-97993268	9	97993118	97993268	ENSG00000136925	protein_coding	ENST00000341170	97633368	359825.000000	contact 9:97632277-97636285_9:97982937-97992068 distance:353221
chr9:97993117-97993268	9	97993118	97993268	ENSG00000136929	protein_coding	ENST00000259456	97944856	48337.000000	contact 9:97943383-97949617_9:97982937-97992068 distance:41002
chr9:97993117-97993268	9	97993118	97993268	ENSG00000136936	protein_coding	ENST00000375128	97697340	295853.000000	contact 9:97694704-97698924_9:97982937-97992068 distance:290688
chr9:97993117-97993268	9	97993118	97993268	ENSG00000136937	protein_coding	ENST00000375147	97633821	359372.000000	contact 9:97632277-97636285_9:97982937-97992068 distance:353221
chr9:97993117-97993268	9	97993118	97993268	ENSG00000178919	protein_coding	ENST00000375123	97853226	139967.000000	contact 9:97851294-97858224_9:97982937-97992068 distance:132743
chr9:98002897-98003048	9	98002898	98003048	ENSG00000095383	protein_coding	ENST00000465784	98255649	252676.000000	contact 9:98246051-98262579_9:97997443-97998022 distance:256583;contact 9:98246051-98262579_9:98006565-98012077 distance:244994;contact 9:98246051-98262579_9:97999427-98006564 distance:251320;contact 9:98246051-98262579_9:97998162-97999426 distance:255521
chr9:98002897-98003048	9	98002898	98003048	ENSG00000136936	protein_coding	ENST00000375128	97697340	305633.000000	contact 9:97694704-97698924_9:98006565-98012077 distance:312507
chr9:98006517-98006668	9	98006518	98006668	ENSG00000095383	protein_coding	ENST00000465784	98255649	249056.000000	contact 9:98246051-98262579_9:97999427-98006564 distance:251320;contact 9:98246051-98262579_9:98006565-98012077 distance:244994
chr9:98006517-98006668	9	98006518	98006668	ENSG00000136936	protein_coding	ENST00000375128	97697340	309253.000000	contact 9:97694704-97698924_9:98006565-98012077 distance:312507
chr9:98007397-98007548	9	98007398	98007548	ENSG00000095383	protein_coding	ENST00000465784	98255649	248176.000000	contact 9:98246051-98262579_9:97999427-98006564 distance:251320;contact 9:98246051-98262579_9:98012078-98014691 distance:240931;contact 9:98246051-98262579_9:98006565-98012077 distance:244994
chr9:98007397-98007548	9	98007398	98007548	ENSG00000136936	protein_coding	ENST00000375128	97697340	310133.000000	contact 9:97694704-97698924_9:98012078-98014691 distance:316570;contact 9:97694704-97698924_9:98006565-98012077 distance:312507
chr9:98010057-98010208	9	98010058	98010208	ENSG00000095383	protein_coding	ENST00000465784	98255649	245516.000000	contact 9:98246051-98262579_9:97999427-98006564 distance:251320;contact 9:98246051-98262579_9:98012078-98014691 distance:240931;contact 9:98246051-98262579_9:98006565-98012077 distance:244994
chr9:98010057-98010208	9	98010058	98010208	ENSG00000136936	protein_coding	ENST00000375128	97697340	312793.000000	contact 9:97694704-97698924_9:98012078-98014691 distance:316570;contact 9:97694704-97698924_9:98006565-98012077 distance:312507
chr9:98010577-98010728	9	98010578	98010728	ENSG00000095383	protein_coding	ENST00000465784	98255649	244996.000000	contact 9:98246051-98262579_9:97999427-98006564 distance:251320;contact 9:98246051-98262579_9:98015627-98015784 distance:238610;contact 9:98246051-98262579_9:98012078-98014691 distance:240931;contact 9:98246051-98262579_9:98006565-98012077 distance:244994
chr9:98010577-98010728	9	98010578	98010728	ENSG00000136936	protein_coding	ENST00000375128	97697340	313313.000000	contact 9:97694704-97698924_9:98015627-98015784 distance:318891;contact 9:97694704-97698924_9:98012078-98014691 distance:316570;contact 9:97694704-97698924_9:98006565-98012077 distance:312507
chr9:98022577-98022728	9	98022578	98022728	ENSG00000095383	protein_coding	ENST00000465784	98255649	232996.000000	contact 9:98246051-98262579_9:98017382-98021289 distance:234980
chr9:98032077-98032228	9	98032078	98032228	ENSG00000095383	protein_coding	ENST00000465784	98255649	223496.000000	contact 9:98246051-98262579_9:98032486-98034612 distance:220766;contact 9:98246051-98262579_9:98034613-98046805 distance:213606
chr9:98034597-98034748	9	98034598	98034748	ENSG00000095383	protein_coding	ENST00000465784	98255649	220976.000000	contact 9:98246051-98262579_9:98032486-98034612 distance:220766;contact 9:98246051-98262579_9:98034613-98046805 distance:213606
chr9:98034837-98034988	9	98034838	98034988	ENSG00000095383	protein_coding	ENST00000465784	98255649	220736.000000	contact 9:98246051-98262579_9:98032486-98034612 distance:220766;contact 9:98246051-98262579_9:98034613-98046805 distance:213606
chr9:98035542-98035693	9	98035543	98035693	ENSG00000095383	protein_coding	ENST00000465784	98255649	220031.000000	contact 9:98246051-98262579_9:98032486-98034612 distance:220766;contact 9:98246051-98262579_9:98034613-98046805 distance:213606
chr9:98035797-98035948	9	98035798	98035948	ENSG00000095383	protein_coding	ENST00000465784	98255649	219776.000000	contact 9:98246051-98262579_9:98032486-98034612 distance:220766;contact 9:98246051-98262579_9:98034613-98046805 distance:213606
chr9:98037457-98037608	9	98037458	98037608	ENSG00000095383	protein_coding	ENST00000465784	98255649	218116.000000	contact 9:98246051-98262579_9:98032486-98034612 distance:220766;contact 9:98246051-98262579_9:98034613-98046805 distance:213606
chr9:98039697-98039848	9	98039698	98039848	ENSG00000095383	protein_coding	ENST00000465784	98255649	215876.000000	contact 9:98246051-98262579_9:98034613-98046805 distance:213606
chr9:98045577-98045728	9	98045578	98045728	ENSG00000095383	protein_coding	ENST00000465784	98255649	209996.000000	contact 9:98246051-98262579_9:98034613-98046805 distance:213606;contact 9:98246051-98262579_9:98046806-98053868 distance:203978
chr9:98056082-98056233	9	98056083	98056233	ENSG00000095383	protein_coding	ENST00000465784	98255649	199491.000000	contact 9:98246051-98262579_9:98046806-98053868 distance:203978;contact 9:98246051-98262579_9:98054136-98074689 distance:189903;contact 9:98246051-98262579_9:98053869-98054135 distance:200313
chr9:98056082-98056233	9	98056083	98056233	ENSG00000106785	protein_coding	ENST00000869646	98119399	63241.000000	contact 9:98117739-98122601_9:98054136-98074689 distance:55758;contact 9:98117739-98122601_9:98053869-98054135 distance:66168
chr9:98056082-98056233	9	98056083	98056233	ENSG00000136928	protein_coding	ENST00000931526	98709739	653581.000000	contact 9:98706657-98715114_9:98054136-98074689 distance:646473
chr9:98057202-98057353	9	98057203	98057353	ENSG00000095383	protein_coding	ENST00000465784	98255649	198371.000000	contact 9:98246051-98262579_9:98046806-98053868 distance:203978;contact 9:98246051-98262579_9:98054136-98074689 distance:189903;contact 9:98246051-98262579_9:98053869-98054135 distance:200313
chr9:98057202-98057353	9	98057203	98057353	ENSG00000106785	protein_coding	ENST00000869646	98119399	62121.000000	contact 9:98117739-98122601_9:98054136-98074689 distance:55758;contact 9:98117739-98122601_9:98053869-98054135 distance:66168
chr9:98057202-98057353	9	98057203	98057353	ENSG00000136928	protein_coding	ENST00000931526	98709739	652461.000000	contact 9:98706657-98715114_9:98054136-98074689 distance:646473
chr9:98064717-98064868	9	98064718	98064868	ENSG00000095383	protein_coding	ENST00000465784	98255649	190856.000000	contact 9:98246051-98262579_9:98054136-98074689 distance:189903
chr9:98064717-98064868	9	98064718	98064868	ENSG00000106785	protein_coding	ENST00000869646	98119399	54606.000000	contact 9:98117739-98122601_9:98054136-98074689 distance:55758
chr9:98064717-98064868	9	98064718	98064868	ENSG00000136928	protein_coding	ENST00000931526	98709739	644946.000000	contact 9:98706657-98715114_9:98054136-98074689 distance:646473
chr9:98074277-98074428	9	98074278	98074428	ENSG00000095383	protein_coding	ENST00000465784	98255649	181296.000000	contact 9:98246051-98262579_9:98054136-98074689 distance:189903;contact 9:98246051-98262579_9:98075043-98079439 distance:177074;contact 9:98246051-98262579_9:98074690-98075042 distance:179449
chr9:98074277-98074428	9	98074278	98074428	ENSG00000106785	protein_coding	ENST00000869646	98119399	45046.000000	contact 9:98117739-98122601_9:98054136-98074689 distance:55758;contact 9:98117739-98122601_9:98075043-98079439 distance:42929;contact 9:98117739-98122601_9:98074690-98075042 distance:45304
chr9:98074277-98074428	9	98074278	98074428	ENSG00000136928	protein_coding	ENST00000931526	98709739	635386.000000	contact 9:98706657-98715114_9:98054136-98074689 distance:646473;contact 9:98706657-98715114_9:98075043-98079439 distance:633644
chr9:98074517-98074668	9	98074518	98074668	ENSG00000095383	protein_coding	ENST00000465784	98255649	181056.000000	contact 9:98246051-98262579_9:98054136-98074689 distance:189903;contact 9:98246051-98262579_9:98079440-98088704 distance:170243;contact 9:98246051-98262579_9:98075043-98079439 distance:177074;contact 9:98246051-98262579_9:98074690-98075042 distance:179449
chr9:98074517-98074668	9	98074518	98074668	ENSG00000106785	protein_coding	ENST00000869646	98119399	44806.000000	contact 9:98117739-98122601_9:98054136-98074689 distance:55758;contact 9:98117739-98122601_9:98079440-98088704 distance:36098;contact 9:98117739-98122601_9:98075043-98079439 distance:42929;contact 9:98117739-98122601_9:98074690-98075042 distance:45304
chr9:98074517-98074668	9	98074518	98074668	ENSG00000136928	protein_coding	ENST00000931526	98709739	635146.000000	contact 9:98706657-98715114_9:98054136-98074689 distance:646473;contact 9:98706657-98715114_9:98075043-98079439 distance:633644
chr9:98075497-98075648	9	98075498	98075648	ENSG00000095383	protein_coding	ENST00000465784	98255649	180076.000000	contact 9:98246051-98262579_9:98054136-98074689 distance:189903;contact 9:98246051-98262579_9:98079440-98088704 distance:170243;contact 9:98246051-98262579_9:98075043-98079439 distance:177074;contact 9:98246051-98262579_9:98074690-98075042 distance:179449
chr9:98075497-98075648	9	98075498	98075648	ENSG00000106785	protein_coding	ENST00000869646	98119399	43826.000000	contact 9:98117739-98122601_9:98054136-98074689 distance:55758;contact 9:98117739-98122601_9:98079440-98088704 distance:36098;contact 9:98117739-98122601_9:98075043-98079439 distance:42929;contact 9:98117739-98122601_9:98074690-98075042 distance:45304
chr9:98075497-98075648	9	98075498	98075648	ENSG00000136928	protein_coding	ENST00000931526	98709739	634166.000000	contact 9:98706657-98715114_9:98054136-98074689 distance:646473;contact 9:98706657-98715114_9:98075043-98079439 distance:633644
chr9:98080517-98080668	9	98080518	98080668	ENSG00000095383	protein_coding	ENST00000465784	98255649	175056.000000	contact 9:98246051-98262579_9:98075043-98079439 distance:177074;contact 9:98246051-98262579_9:98079440-98088704 distance:170243
chr9:98080517-98080668	9	98080518	98080668	ENSG00000106785	protein_coding	ENST00000869646	98119399	38806.000000	contact 9:98117739-98122601_9:98075043-98079439 distance:42929;contact 9:98117739-98122601_9:98079440-98088704 distance:36098
chr9:98080517-98080668	9	98080518	98080668	ENSG00000136928	protein_coding	ENST00000931526	98709739	629146.000000	contact 9:98706657-98715114_9:98075043-98079439 distance:633644
chr9:98081557-98081708	9	98081558	98081708	ENSG00000095383	protein_coding	ENST00000465784	98255649	174016.000000	contact 9:98246051-98262579_9:98075043-98079439 distance:177074;contact 9:98246051-98262579_9:98079440-98088704 distance:170243
chr9:98081557-98081708	9	98081558	98081708	ENSG00000106785	protein_coding	ENST00000869646	98119399	37766.000000	contact 9:98117739-98122601_9:98075043-98079439 distance:42929;contact 9:98117739-98122601_9:98079440-98088704 distance:36098
chr9:98081557-98081708	9	98081558	98081708	ENSG00000136928	protein_coding	ENST00000931526	98709739	628106.000000	contact 9:98706657-98715114_9:98075043-98079439 distance:633644
chr9:98083237-98083388	9	98083238	98083388	ENSG00000095383	protein_coding	ENST00000465784	98255649	172336.000000	contact 9:98246051-98262579_9:98075043-98079439 distance:177074;contact 9:98246051-98262579_9:98079440-98088704 distance:170243
chr9:98083237-98083388	9	98083238	98083388	ENSG00000106785	protein_coding	ENST00000869646	98119399	36086.000000	contact 9:98117739-98122601_9:98075043-98079439 distance:42929;contact 9:98117739-98122601_9:98079440-98088704 distance:36098
chr9:98083237-98083388	9	98083238	98083388	ENSG00000136928	protein_coding	ENST00000931526	98709739	626426.000000	contact 9:98706657-98715114_9:98075043-98079439 distance:633644
chr9:98086062-98086213	9	98086063	98086213	ENSG00000095383	protein_coding	ENST00000465784	98255649	169511.000000	contact 9:98246051-98262579_9:98079440-98088704 distance:170243;contact 9:98246051-98262579_9:98088705-98100306 distance:159810
chr9:98086062-98086213	9	98086063	98086213	ENSG00000106785	protein_coding	ENST00000869646	98119399	33261.000000	contact 9:98117739-98122601_9:98079440-98088704 distance:36098;contact 9:98117739-98122601_9:98088705-98100306 distance:25665
chr9:98092017-98092168	9	98092018	98092168	ENSG00000095383	protein_coding	ENST00000465784	98255649	163556.000000	contact 9:98246051-98262579_9:98079440-98088704 distance:170243;contact 9:98246051-98262579_9:98088705-98100306 distance:159810
chr9:98092017-98092168	9	98092018	98092168	ENSG00000106785	protein_coding	ENST00000869646	98119399	27306.000000	contact 9:98117739-98122601_9:98079440-98088704 distance:36098;contact 9:98117739-98122601_9:98088705-98100306 distance:25665
chr9:98092182-98092333	9	98092183	98092333	ENSG00000095383	protein_coding	ENST00000465784	98255649	163391.000000	contact 9:98246051-98262579_9:98079440-98088704 distance:170243;contact 9:98246051-98262579_9:98088705-98100306 distance:159810
chr9:98092182-98092333	9	98092183	98092333	ENSG00000106785	protein_coding	ENST00000869646	98119399	27141.000000	contact 9:98117739-98122601_9:98079440-98088704 distance:36098;contact 9:98117739-98122601_9:98088705-98100306 distance:25665
chr9:98097937-98098088	9	98097938	98098088	ENSG00000095383	protein_coding	ENST00000465784	98255649	157636.000000	contact 9:98246051-98262579_9:98088705-98100306 distance:159810;contact 9:98246051-98262579_9:98100307-98104399 distance:151962
chr9:98097937-98098088	9	98097938	98098088	ENSG00000106785	protein_coding	ENST00000869646	98119399	21386.000000	contact 9:98117739-98122601_9:98088705-98100306 distance:25665
chr9:98097937-98098088	9	98097938	98098088	ENSG00000136929	protein_coding	ENST00000259456	97944856	153157.000000	contact 9:97943383-97949617_9:98100307-98104399 distance:155853
chr9:98100097-98100248	9	98100098	98100248	ENSG00000095383	protein_coding	ENST00000465784	98255649	155476.000000	contact 9:98246051-98262579_9:98088705-98100306 distance:159810;contact 9:98246051-98262579_9:98104400-98108289 distance:147971;contact 9:98246051-98262579_9:98100307-98104399 distance:151962
chr9:98100097-98100248	9	98100098	98100248	ENSG00000106785	protein_coding	ENST00000869646	98119399	19226.000000	contact 9:98117739-98122601_9:98088705-98100306 distance:25665
chr9:98100097-98100248	9	98100098	98100248	ENSG00000136929	protein_coding	ENST00000259456	97944856	155317.000000	contact 9:97943383-97949617_9:98100307-98104399 distance:155853
chr9:98101737-98101888	9	98101738	98101888	ENSG00000095383	protein_coding	ENST00000465784	98255649	153836.000000	contact 9:98246051-98262579_9:98088705-98100306 distance:159810;contact 9:98246051-98262579_9:98104400-98108289 distance:147971;contact 9:98246051-98262579_9:98100307-98104399 distance:151962
chr9:98101737-98101888	9	98101738	98101888	ENSG00000106785	protein_coding	ENST00000869646	98119399	17586.000000	contact 9:98117739-98122601_9:98088705-98100306 distance:25665
chr9:98101737-98101888	9	98101738	98101888	ENSG00000136929	protein_coding	ENST00000259456	97944856	156957.000000	contact 9:97943383-97949617_9:98100307-98104399 distance:155853
chr9:98101977-98102128	9	98101978	98102128	ENSG00000095383	protein_coding	ENST00000465784	98255649	153596.000000	contact 9:98246051-98262579_9:98088705-98100306 distance:159810;contact 9:98246051-98262579_9:98104400-98108289 distance:147971;contact 9:98246051-98262579_9:98100307-98104399 distance:151962
chr9:98101977-98102128	9	98101978	98102128	ENSG00000106785	protein_coding	ENST00000869646	98119399	17346.000000	contact 9:98117739-98122601_9:98088705-98100306 distance:25665
chr9:98101977-98102128	9	98101978	98102128	ENSG00000136929	protein_coding	ENST00000259456	97944856	157197.000000	contact 9:97943383-97949617_9:98100307-98104399 distance:155853
chr9:98102142-98102293	9	98102143	98102293	ENSG00000095383	protein_coding	ENST00000465784	98255649	153431.000000	contact 9:98246051-98262579_9:98088705-98100306 distance:159810;contact 9:98246051-98262579_9:98104400-98108289 distance:147971;contact 9:98246051-98262579_9:98100307-98104399 distance:151962
chr9:98102142-98102293	9	98102143	98102293	ENSG00000106785	protein_coding	ENST00000869646	98119399	17181.000000	contact 9:98117739-98122601_9:98088705-98100306 distance:25665
chr9:98102142-98102293	9	98102143	98102293	ENSG00000136929	protein_coding	ENST00000259456	97944856	157362.000000	contact 9:97943383-97949617_9:98100307-98104399 distance:155853
chr9:98104457-98104608	9	98104458	98104608	ENSG00000095383	protein_coding	ENST00000465784	98255649	151116.000000	contact 9:98246051-98262579_9:98088705-98100306 distance:159810;contact 9:98246051-98262579_9:98108290-98108963 distance:145689;contact 9:98246051-98262579_9:98104400-98108289 distance:147971;contact 9:98246051-98262579_9:98100307-98104399 distance:151962
chr9:98104457-98104608	9	98104458	98104608	ENSG00000106785	protein_coding	ENST00000869646	98119399	14866.000000	contact 9:98117739-98122601_9:98088705-98100306 distance:25665
chr9:98104457-98104608	9	98104458	98104608	ENSG00000136929	protein_coding	ENST00000259456	97944856	159677.000000	contact 9:97943383-97949617_9:98100307-98104399 distance:155853
chr9:98108557-98108708	9	98108558	98108708	ENSG00000095383	protein_coding	ENST00000465784	98255649	147016.000000	contact 9:98246051-98262579_9:98100307-98104399 distance:151962;contact 9:98246051-98262579_9:98108290-98108963 distance:145689;contact 9:98246051-98262579_9:98104400-98108289 distance:147971
chr9:98108557-98108708	9	98108558	98108708	ENSG00000136929	protein_coding	ENST00000259456	97944856	163777.000000	contact 9:97943383-97949617_9:98100307-98104399 distance:155853
chr9:98109277-98109428	9	98109278	98109428	ENSG00000095383	protein_coding	ENST00000465784	98255649	146296.000000	contact 9:98246051-98262579_9:98100307-98104399 distance:151962;contact 9:98246051-98262579_9:98108290-98108963 distance:145689;contact 9:98246051-98262579_9:98104400-98108289 distance:147971
chr9:98109277-98109428	9	98109278	98109428	ENSG00000136929	protein_coding	ENST00000259456	97944856	164497.000000	contact 9:97943383-97949617_9:98100307-98104399 distance:155853
chr9:98118682-98118833	9	98118683	98118833	ENSG00000095383	protein_coding	ENST00000465784	98255649	136891.000000	contact 9:98246051-98262579_9:98114783-98117738 distance:138055;contact 9:98246051-98262579_9:98122602-98125407 distance:130311
chr9:98120157-98120308	9	98120158	98120308	ENSG00000095383	protein_coding	ENST00000465784	98255649	135416.000000	contact 9:98246051-98262579_9:98114783-98117738 distance:138055;contact 9:98246051-98262579_9:98122602-98125407 distance:130311
chr9:98121217-98121368	9	98121218	98121368	ENSG00000095383	protein_coding	ENST00000465784	98255649	134356.000000	contact 9:98246051-98262579_9:98114783-98117738 distance:138055;contact 9:98246051-98262579_9:98125408-98127033 distance:128095;contact 9:98246051-98262579_9:98122602-98125407 distance:130311
chr9:98129497-98129648	9	98129498	98129648	ENSG00000095383	protein_coding	ENST00000465784	98255649	126076.000000	contact 9:98246051-98262579_9:98122602-98125407 distance:130311;contact 9:98246051-98262579_9:98127932-98132771 distance:123964;contact 9:98246051-98262579_9:98127034-98127931 distance:126833;contact 9:98246051-98262579_9:98125408-98127033 distance:128095
chr9:98142402-98142553	9	98142403	98142553	ENSG00000095383	protein_coding	ENST00000465784	98255649	113171.000000	contact 9:98246051-98262579_9:98144207-98150762 distance:106831
chr9:98142402-98142553	9	98142403	98142553	ENSG00000106785	protein_coding	ENST00000869646	98119399	23079.000000	contact 9:98117739-98122601_9:98144207-98150762 distance:27314
chr9:98142557-98142708	9	98142558	98142708	ENSG00000095383	protein_coding	ENST00000465784	98255649	113016.000000	contact 9:98246051-98262579_9:98144207-98150762 distance:106831
chr9:98142557-98142708	9	98142558	98142708	ENSG00000106785	protein_coding	ENST00000869646	98119399	23234.000000	contact 9:98117739-98122601_9:98144207-98150762 distance:27314
chr9:98146202-98146353	9	98146203	98146353	ENSG00000095383	protein_coding	ENST00000465784	98255649	109371.000000	contact 9:98246051-98262579_9:98144207-98150762 distance:106831
chr9:98146202-98146353	9	98146203	98146353	ENSG00000106785	protein_coding	ENST00000869646	98119399	26879.000000	contact 9:98117739-98122601_9:98144207-98150762 distance:27314;contact 9:98117739-98122601_9:98150763-98162619 distance:36521
chr9:98146357-98146508	9	98146358	98146508	ENSG00000095383	protein_coding	ENST00000465784	98255649	109216.000000	contact 9:98246051-98262579_9:98144207-98150762 distance:106831
chr9:98146357-98146508	9	98146358	98146508	ENSG00000106785	protein_coding	ENST00000869646	98119399	27034.000000	contact 9:98117739-98122601_9:98144207-98150762 distance:27314;contact 9:98117739-98122601_9:98150763-98162619 distance:36521
chr9:98146517-98146668	9	98146518	98146668	ENSG00000095383	protein_coding	ENST00000465784	98255649	109056.000000	contact 9:98246051-98262579_9:98144207-98150762 distance:106831
chr9:98146517-98146668	9	98146518	98146668	ENSG00000106785	protein_coding	ENST00000869646	98119399	27194.000000	contact 9:98117739-98122601_9:98144207-98150762 distance:27314;contact 9:98117739-98122601_9:98150763-98162619 distance:36521
chr9:98146797-98146948	9	98146798	98146948	ENSG00000095383	protein_coding	ENST00000465784	98255649	108776.000000	contact 9:98246051-98262579_9:98144207-98150762 distance:106831
chr9:98146797-98146948	9	98146798	98146948	ENSG00000106785	protein_coding	ENST00000869646	98119399	27474.000000	contact 9:98117739-98122601_9:98144207-98150762 distance:27314;contact 9:98117739-98122601_9:98150763-98162619 distance:36521
chr9:98169062-98169213	9	98169063	98169213	ENSG00000095383	protein_coding	ENST00000465784	98255649	86511.000000	contact 9:98246051-98262579_9:98165705-98184975 distance:78975
chr9:98169062-98169213	9	98169063	98169213	ENSG00000106785	protein_coding	ENST00000869646	98119399	49739.000000	contact 9:98117739-98122601_9:98162620-98165402 distance:43841;contact 9:98117739-98122601_9:98165705-98184975 distance:55170
chr9:98169217-98169368	9	98169218	98169368	ENSG00000095383	protein_coding	ENST00000465784	98255649	86356.000000	contact 9:98246051-98262579_9:98165705-98184975 distance:78975
chr9:98169217-98169368	9	98169218	98169368	ENSG00000106785	protein_coding	ENST00000869646	98119399	49894.000000	contact 9:98117739-98122601_9:98162620-98165402 distance:43841;contact 9:98117739-98122601_9:98165705-98184975 distance:55170
chr9:98172717-98172868	9	98172718	98172868	ENSG00000095383	protein_coding	ENST00000465784	98255649	82856.000000	contact 9:98246051-98262579_9:98165705-98184975 distance:78975
chr9:98172717-98172868	9	98172718	98172868	ENSG00000106785	protein_coding	ENST00000869646	98119399	53394.000000	contact 9:98117739-98122601_9:98165705-98184975 distance:55170
chr9:98174617-98174768	9	98174618	98174768	ENSG00000095383	protein_coding	ENST00000465784	98255649	80956.000000	contact 9:98246051-98262579_9:98165705-98184975 distance:78975
chr9:98174617-98174768	9	98174618	98174768	ENSG00000106785	protein_coding	ENST00000869646	98119399	55294.000000	contact 9:98117739-98122601_9:98165705-98184975 distance:55170
chr9:98182437-98182588	9	98182438	98182588	ENSG00000095383	protein_coding	ENST00000465784	98255649	73136.000000	contact 9:98246051-98262579_9:98165705-98184975 distance:78975;contact 9:98246051-98262579_9:98184976-98189786 distance:66934
chr9:98182437-98182588	9	98182438	98182588	ENSG00000106785	protein_coding	ENST00000869646	98119399	63114.000000	contact 9:98117739-98122601_9:98165705-98184975 distance:55170;contact 9:98117739-98122601_9:98184976-98189786 distance:67211
chr9:98192137-98192288	9	98192138	98192288	ENSG00000095383	protein_coding	ENST00000465784	98255649	63436.000000	contact 9:98246051-98262579_9:98184976-98189786 distance:66934;contact 9:98246051-98262579_9:98193677-98199022 distance:57966;contact 9:98246051-98262579_9:98189787-98193676 distance:62584
chr9:98192137-98192288	9	98192138	98192288	ENSG00000106785	protein_coding	ENST00000869646	98119399	72814.000000	contact 9:98117739-98122601_9:98184976-98189786 distance:67211;contact 9:98117739-98122601_9:98193677-98199022 distance:76179;contact 9:98117739-98122601_9:98189787-98193676 distance:71561
chr9:98192137-98192288	9	98192138	98192288	ENSG00000136925	protein_coding	ENST00000341170	97633368	558845.000000	contact 9:97632277-97636285_9:98189787-98193676 distance:557450
chr9:98192137-98192288	9	98192138	98192288	ENSG00000136928	protein_coding	ENST00000931526	98709739	517526.000000	contact 9:98706657-98715114_9:98189787-98193676 distance:519154
chr9:98192137-98192288	9	98192138	98192288	ENSG00000136936	protein_coding	ENST00000375128	97697340	494873.000000	contact 9:97694704-97698924_9:98189787-98193676 distance:494917
chr9:98192137-98192288	9	98192138	98192288	ENSG00000136937	protein_coding	ENST00000375147	97633821	558392.000000	contact 9:97632277-97636285_9:98189787-98193676 distance:557450
chr9:98192137-98192288	9	98192138	98192288	ENSG00000165138	protein_coding	ENST00000353234	98796555	604342.000000	contact 9:98785593-98797183_9:98189787-98193676 distance:599657
chr9:98205837-98205988	9	98205838	98205988	ENSG00000095383	protein_coding	ENST00000465784	98255649	49736.000000	contact 9:98246051-98262579_9:98199023-98202050 distance:53779;contact 9:98246051-98262579_9:98206461-98213203 distance:44483;contact 9:98246051-98262579_9:98202051-98206460 distance:50060
chr9:98205837-98205988	9	98205838	98205988	ENSG00000106785	protein_coding	ENST00000869646	98119399	86514.000000	contact 9:98117739-98122601_9:98199023-98202050 distance:80366;contact 9:98117739-98122601_9:98206461-98213203 distance:89662;contact 9:98117739-98122601_9:98202051-98206460 distance:84085
chr9:98205837-98205988	9	98205838	98205988	ENSG00000136936	protein_coding	ENST00000375128	97697340	508573.000000	contact 9:97694704-97698924_9:98199023-98202050 distance:503722
chr9:98207797-98207948	9	98207798	98207948	ENSG00000095383	protein_coding	ENST00000465784	98255649	47776.000000	contact 9:98246051-98262579_9:98202051-98206460 distance:50060;contact 9:98246051-98262579_9:98206461-98213203 distance:44483
chr9:98207797-98207948	9	98207798	98207948	ENSG00000106785	protein_coding	ENST00000869646	98119399	88474.000000	contact 9:98117739-98122601_9:98202051-98206460 distance:84085;contact 9:98117739-98122601_9:98206461-98213203 distance:89662
chr9:98215457-98215608	9	98215458	98215608	ENSG00000095383	protein_coding	ENST00000465784	98255649	40116.000000	contact 9:98246051-98262579_9:98206461-98213203 distance:44483;contact 9:98246051-98262579_9:98213720-98219301 distance:37805;contact 9:98246051-98262579_9:98213304-98213719 distance:40804
chr9:98215457-98215608	9	98215458	98215608	ENSG00000106785	protein_coding	ENST00000869646	98119399	96134.000000	contact 9:98117739-98122601_9:98206461-98213203 distance:89662;contact 9:98117739-98122601_9:98219356-98223656 distance:101336;contact 9:98117739-98122601_9:98213720-98219301 distance:96340;contact 9:98117739-98122601_9:98213304-98213719 distance:93341
chr9:98215457-98215608	9	98215458	98215608	ENSG00000136928	protein_coding	ENST00000931526	98709739	494206.000000	contact 9:98706657-98715114_9:98213304-98213719 distance:497374
chr9:98215937-98216088	9	98215938	98216088	ENSG00000095383	protein_coding	ENST00000465784	98255649	39636.000000	contact 9:98246051-98262579_9:98206461-98213203 distance:44483;contact 9:98246051-98262579_9:98213720-98219301 distance:37805;contact 9:98246051-98262579_9:98213304-98213719 distance:40804
chr9:98215937-98216088	9	98215938	98216088	ENSG00000106785	protein_coding	ENST00000869646	98119399	96614.000000	contact 9:98117739-98122601_9:98206461-98213203 distance:89662;contact 9:98117739-98122601_9:98219356-98223656 distance:101336;contact 9:98117739-98122601_9:98213720-98219301 distance:96340;contact 9:98117739-98122601_9:98213304-98213719 distance:93341
chr9:98215937-98216088	9	98215938	98216088	ENSG00000136928	protein_coding	ENST00000931526	98709739	493726.000000	contact 9:98706657-98715114_9:98213304-98213719 distance:497374
chr9:98218877-98219028	9	98218878	98219028	ENSG00000095383	protein_coding	ENST00000465784	98255649	36696.000000	contact 9:98246051-98262579_9:98213720-98219301 distance:37805;contact 9:98246051-98262579_9:98223657-98224251 distance:30361
chr9:98218877-98219028	9	98218878	98219028	ENSG00000106785	protein_coding	ENST00000869646	98119399	99554.000000	contact 9:98117739-98122601_9:98213720-98219301 distance:96340;contact 9:98117739-98122601_9:98223657-98224251 distance:103784;contact 9:98117739-98122601_9:98219356-98223656 distance:101336
chr9:98219077-98219228	9	98219078	98219228	ENSG00000095383	protein_coding	ENST00000465784	98255649	36496.000000	contact 9:98246051-98262579_9:98213720-98219301 distance:37805;contact 9:98246051-98262579_9:98223657-98224251 distance:30361
chr9:98219077-98219228	9	98219078	98219228	ENSG00000106785	protein_coding	ENST00000869646	98119399	99754.000000	contact 9:98117739-98122601_9:98213720-98219301 distance:96340;contact 9:98117739-98122601_9:98223657-98224251 distance:103784;contact 9:98117739-98122601_9:98219356-98223656 distance:101336
chr9:98222462-98222613	9	98222463	98222613	ENSG00000095383	protein_coding	ENST00000465784	98255649	33111.000000	contact 9:98246051-98262579_9:98213720-98219301 distance:37805;contact 9:98246051-98262579_9:98223657-98224251 distance:30361
chr9:98222462-98222613	9	98222463	98222613	ENSG00000106785	protein_coding	ENST00000869646	98119399	103139.000000	contact 9:98117739-98122601_9:98213720-98219301 distance:96340;contact 9:98117739-98122601_9:98224906-98228099 distance:106332;contact 9:98117739-98122601_9:98223657-98224251 distance:103784;contact 9:98117739-98122601_9:98219356-98223656 distance:101336
chr9:98222462-98222613	9	98222463	98222613	ENSG00000136929	protein_coding	ENST00000259456	97944856	277682.000000	contact 9:97943383-97949617_9:98224906-98228099 distance:280002
chr9:98222997-98223148	9	98222998	98223148	ENSG00000095383	protein_coding	ENST00000465784	98255649	32576.000000	contact 9:98246051-98262579_9:98213720-98219301 distance:37805;contact 9:98246051-98262579_9:98228100-98229815 distance:25358;contact 9:98246051-98262579_9:98223657-98224251 distance:30361
chr9:98222997-98223148	9	98222998	98223148	ENSG00000106785	protein_coding	ENST00000869646	98119399	103674.000000	contact 9:98117739-98122601_9:98213720-98219301 distance:96340;contact 9:98117739-98122601_9:98228100-98229815 distance:108787;contact 9:98117739-98122601_9:98224906-98228099 distance:106332;contact 9:98117739-98122601_9:98223657-98224251 distance:103784;contact 9:98117739-98122601_9:98219356-98223656 distance:101336
chr9:98222997-98223148	9	98222998	98223148	ENSG00000136929	protein_coding	ENST00000259456	97944856	278217.000000	contact 9:97943383-97949617_9:98224906-98228099 distance:280002
chr9:98223202-98223353	9	98223203	98223353	ENSG00000095383	protein_coding	ENST00000465784	98255649	32371.000000	contact 9:98246051-98262579_9:98213720-98219301 distance:37805;contact 9:98246051-98262579_9:98228100-98229815 distance:25358;contact 9:98246051-98262579_9:98223657-98224251 distance:30361
chr9:98223202-98223353	9	98223203	98223353	ENSG00000106785	protein_coding	ENST00000869646	98119399	103879.000000	contact 9:98117739-98122601_9:98213720-98219301 distance:96340;contact 9:98117739-98122601_9:98228100-98229815 distance:108787;contact 9:98117739-98122601_9:98224906-98228099 distance:106332;contact 9:98117739-98122601_9:98223657-98224251 distance:103784;contact 9:98117739-98122601_9:98219356-98223656 distance:101336
chr9:98223202-98223353	9	98223203	98223353	ENSG00000136929	protein_coding	ENST00000259456	97944856	278422.000000	contact 9:97943383-97949617_9:98224906-98228099 distance:280002
chr9:98223397-98223548	9	98223398	98223548	ENSG00000095383	protein_coding	ENST00000465784	98255649	32176.000000	contact 9:98246051-98262579_9:98213720-98219301 distance:37805;contact 9:98246051-98262579_9:98228100-98229815 distance:25358;contact 9:98246051-98262579_9:98223657-98224251 distance:30361
chr9:98223397-98223548	9	98223398	98223548	ENSG00000106785	protein_coding	ENST00000869646	98119399	104074.000000	contact 9:98117739-98122601_9:98213720-98219301 distance:96340;contact 9:98117739-98122601_9:98228100-98229815 distance:108787;contact 9:98117739-98122601_9:98224906-98228099 distance:106332;contact 9:98117739-98122601_9:98223657-98224251 distance:103784;contact 9:98117739-98122601_9:98219356-98223656 distance:101336
chr9:98223397-98223548	9	98223398	98223548	ENSG00000136929	protein_coding	ENST00000259456	97944856	278617.000000	contact 9:97943383-97949617_9:98224906-98228099 distance:280002
chr9:98223722-98223873	9	98223723	98223873	ENSG00000095383	protein_coding	ENST00000465784	98255649	31851.000000	contact 9:98246051-98262579_9:98213720-98219301 distance:37805;contact 9:98246051-98262579_9:98228100-98229815 distance:25358;contact 9:98246051-98262579_9:98223657-98224251 distance:30361
chr9:98223722-98223873	9	98223723	98223873	ENSG00000106785	protein_coding	ENST00000869646	98119399	104399.000000	contact 9:98117739-98122601_9:98213720-98219301 distance:96340;contact 9:98117739-98122601_9:98228100-98229815 distance:108787;contact 9:98117739-98122601_9:98224906-98228099 distance:106332;contact 9:98117739-98122601_9:98223657-98224251 distance:103784;contact 9:98117739-98122601_9:98219356-98223656 distance:101336
chr9:98223722-98223873	9	98223723	98223873	ENSG00000136929	protein_coding	ENST00000259456	97944856	278942.000000	contact 9:97943383-97949617_9:98224906-98228099 distance:280002
chr9:98226597-98226748	9	98226598	98226748	ENSG00000095383	protein_coding	ENST00000465784	98255649	28976.000000	contact 9:98246051-98262579_9:98228100-98229815 distance:25358;contact 9:98246051-98262579_9:98223657-98224251 distance:30361
chr9:98226597-98226748	9	98226598	98226748	ENSG00000106785	protein_coding	ENST00000869646	98119399	107274.000000	contact 9:98117739-98122601_9:98219356-98223656 distance:101336;contact 9:98117739-98122601_9:98230230-98232703 distance:111296;contact 9:98117739-98122601_9:98229816-98230142 distance:109809;contact 9:98117739-98122601_9:98228100-98229815 distance:108787;contact 9:98117739-98122601_9:98224906-98228099 distance:106332;contact 9:98117739-98122601_9:98223657-98224251 distance:103784
chr9:98226597-98226748	9	98226598	98226748	ENSG00000136929	protein_coding	ENST00000259456	97944856	281817.000000	contact 9:97943383-97949617_9:98224906-98228099 distance:280002
chr9:98231862-98232013	9	98231863	98232013	ENSG00000095383	protein_coding	ENST00000465784	98255649	23711.000000	contact 9:98246051-98262579_9:98228100-98229815 distance:25358
chr9:98231862-98232013	9	98231863	98232013	ENSG00000106785	protein_coding	ENST00000869646	98119399	112539.000000	contact 9:98117739-98122601_9:98224906-98228099 distance:106332;contact 9:98117739-98122601_9:98236992-98241576 distance:119114;contact 9:98117739-98122601_9:98233787-98236991 distance:115219;contact 9:98117739-98122601_9:98232704-98233786 distance:113075;contact 9:98117739-98122601_9:98230230-98232703 distance:111296;contact 9:98117739-98122601_9:98229816-98230142 distance:109809;contact 9:98117739-98122601_9:98228100-98229815 distance:108787
chr9:98231862-98232013	9	98231863	98232013	ENSG00000136929	protein_coding	ENST00000259456	97944856	287082.000000	contact 9:97943383-97949617_9:98224906-98228099 distance:280002;contact 9:97943383-97949617_9:98232704-98233786 distance:286745
chr9:98232157-98232308	9	98232158	98232308	ENSG00000095383	protein_coding	ENST00000465784	98255649	23416.000000	contact 9:98246051-98262579_9:98228100-98229815 distance:25358
chr9:98232157-98232308	9	98232158	98232308	ENSG00000106785	protein_coding	ENST00000869646	98119399	112834.000000	contact 9:98117739-98122601_9:98224906-98228099 distance:106332;contact 9:98117739-98122601_9:98236992-98241576 distance:119114;contact 9:98117739-98122601_9:98233787-98236991 distance:115219;contact 9:98117739-98122601_9:98232704-98233786 distance:113075;contact 9:98117739-98122601_9:98230230-98232703 distance:111296;contact 9:98117739-98122601_9:98229816-98230142 distance:109809;contact 9:98117739-98122601_9:98228100-98229815 distance:108787
chr9:98232157-98232308	9	98232158	98232308	ENSG00000136929	protein_coding	ENST00000259456	97944856	287377.000000	contact 9:97943383-97949617_9:98224906-98228099 distance:280002;contact 9:97943383-97949617_9:98232704-98233786 distance:286745
chr9:98235257-98235408	9	98235258	98235408	ENSG00000106785	protein_coding	ENST00000869646	98119399	115934.000000	contact 9:98117739-98122601_9:98230230-98232703 distance:111296;contact 9:98117739-98122601_9:98236992-98241576 distance:119114;contact 9:98117739-98122601_9:98233787-98236991 distance:115219;contact 9:98117739-98122601_9:98232704-98233786 distance:113075
chr9:98235257-98235408	9	98235258	98235408	ENSG00000136929	protein_coding	ENST00000259456	97944856	290477.000000	contact 9:97943383-97949617_9:98232704-98233786 distance:286745
chr9:98244037-98244188	9	98244038	98244188	ENSG00000106785	protein_coding	ENST00000869646	98119399	124714.000000	contact 9:98117739-98122601_9:98236992-98241576 distance:119114;contact 9:98117739-98122601_9:98242651-98246050 distance:124180;contact 9:98117739-98122601_9:98241855-98242650 distance:122082;contact 9:98117739-98122601_9:98241577-98241854 distance:121545
chr9:98244037-98244188	9	98244038	98244188	ENSG00000119514	protein_coding	ENST00000931577	98807613	563500.000000	contact 9:98806639-98809427_9:98242651-98246050 distance:563683
chr9:98244037-98244188	9	98244038	98244188	ENSG00000136929	protein_coding	ENST00000259456	97944856	299257.000000	contact 9:97943383-97949617_9:98242651-98246050 distance:297850
chr9:98249182-98249333	9	98249183	98249333	ENSG00000106785	protein_coding	ENST00000869646	98119399	129859.000000	contact 9:98117739-98122601_9:98242651-98246050 distance:124180
chr9:98249182-98249333	9	98249183	98249333	ENSG00000119514	protein_coding	ENST00000931577	98807613	558355.000000	contact 9:98806639-98809427_9:98242651-98246050 distance:563683
chr9:98249182-98249333	9	98249183	98249333	ENSG00000136929	protein_coding	ENST00000259456	97944856	304402.000000	contact 9:97943383-97949617_9:98242651-98246050 distance:297850
chr9:98263177-98263328	9	98263178	98263328	ENSG00000106785	protein_coding	ENST00000869646	98119399	143854.000000	contact 9:98117739-98122601_9:98262580-98264351 distance:143295;contact 9:98117739-98122601_9:98268177-98274958 distance:151397;contact 9:98117739-98122601_9:98264352-98267149 distance:145580
chr9:98263177-98263328	9	98263178	98263328	ENSG00000136928	protein_coding	ENST00000931526	98709739	446486.000000	contact 9:98706657-98715114_9:98264352-98267149 distance:445135
chr9:98263177-98263328	9	98263178	98263328	ENSG00000136929	protein_coding	ENST00000259456	97944856	318397.000000	contact 9:97943383-97949617_9:98262580-98264351 distance:316965;contact 9:97943383-97949617_9:98264352-98267149 distance:319250
chr9:98263177-98263328	9	98263178	98263328	ENSG00000136936	protein_coding	ENST00000375128	97697340	565913.000000	contact 9:97694704-97698924_9:98262580-98264351 distance:566651;contact 9:97694704-97698924_9:98264352-98267149 distance:568936
chr9:98263877-98264028	9	98263878	98264028	ENSG00000106785	protein_coding	ENST00000869646	98119399	144554.000000	contact 9:98117739-98122601_9:98262580-98264351 distance:143295;contact 9:98117739-98122601_9:98268177-98274958 distance:151397;contact 9:98117739-98122601_9:98264352-98267149 distance:145580
chr9:98263877-98264028	9	98263878	98264028	ENSG00000136928	protein_coding	ENST00000931526	98709739	445786.000000	contact 9:98706657-98715114_9:98264352-98267149 distance:445135
chr9:98263877-98264028	9	98263878	98264028	ENSG00000136929	protein_coding	ENST00000259456	97944856	319097.000000	contact 9:97943383-97949617_9:98262580-98264351 distance:316965;contact 9:97943383-97949617_9:98264352-98267149 distance:319250
chr9:98263877-98264028	9	98263878	98264028	ENSG00000136936	protein_coding	ENST00000375128	97697340	566613.000000	contact 9:97694704-97698924_9:98262580-98264351 distance:566651;contact 9:97694704-97698924_9:98264352-98267149 distance:568936
chr9:98271537-98271688	9	98271538	98271688	ENSG00000106785	protein_coding	ENST00000869646	98119399	152214.000000	contact 9:98117739-98122601_9:98264352-98267149 distance:145580;contact 9:98117739-98122601_9:98275638-98281202 distance:158250;contact 9:98117739-98122601_9:98268177-98274958 distance:151397
chr9:98271537-98271688	9	98271538	98271688	ENSG00000136928	protein_coding	ENST00000931526	98709739	438126.000000	contact 9:98706657-98715114_9:98264352-98267149 distance:445135;contact 9:98706657-98715114_9:98275638-98281202 distance:432465
chr9:98271537-98271688	9	98271538	98271688	ENSG00000136929	protein_coding	ENST00000259456	97944856	326757.000000	contact 9:97943383-97949617_9:98264352-98267149 distance:319250;contact 9:97943383-97949617_9:98275638-98281202 distance:331920
chr9:98271537-98271688	9	98271538	98271688	ENSG00000136936	protein_coding	ENST00000375128	97697340	574273.000000	contact 9:97694704-97698924_9:98264352-98267149 distance:568936
chr9:98271537-98271688	9	98271538	98271688	ENSG00000165138	protein_coding	ENST00000353234	98796555	524942.000000	contact 9:98785593-98797183_9:98275638-98281202 distance:512968
chr9:98271537-98271688	9	98271538	98271688	ENSG00000178919	protein_coding	ENST00000375123	97853226	418387.000000	contact 9:97851294-97858224_9:98275638-98281202 distance:423661
chr9:98287502-98287653	9	98287503	98287653	ENSG00000106785	protein_coding	ENST00000869646	98119399	168179.000000	contact 9:98117739-98122601_9:98291350-98295455 distance:173232;contact 9:98117739-98122601_9:98283714-98285577 distance:164475;contact 9:98117739-98122601_9:98283424-98283713 distance:163398
chr9:98287502-98287653	9	98287503	98287653	ENSG00000119514	protein_coding	ENST00000931577	98807613	520035.000000	contact 9:98806639-98809427_9:98289209-98291349 distance:517754
chr9:98287502-98287653	9	98287503	98287653	ENSG00000136928	protein_coding	ENST00000931526	98709739	422161.000000	contact 9:98706657-98715114_9:98282114-98282976 distance:428340;contact 9:98706657-98715114_9:98291350-98295455 distance:417483;contact 9:98706657-98715114_9:98289209-98291349 distance:420606;contact 9:98706657-98715114_9:98285578-98289112 distance:423540;contact 9:98706657-98715114_9:98283714-98285577 distance:426240;contact 9:98706657-98715114_9:98283424-98283713 distance:427317
chr9:98287502-98287653	9	98287503	98287653	ENSG00000136929	protein_coding	ENST00000259456	97944856	342722.000000	contact 9:97943383-97949617_9:98282114-98282976 distance:336045;contact 9:97943383-97949617_9:98289209-98291349 distance:343779;contact 9:97943383-97949617_9:98283714-98285577 distance:338145;contact 9:97943383-97949617_9:98283424-98283713 distance:337068
chr9:98301577-98301728	9	98301578	98301728	ENSG00000119514	protein_coding	ENST00000931577	98807613	505960.000000	contact 9:98806639-98809427_9:98295456-98296803 distance:511904;contact 9:98806639-98809427_9:98303881-98304459 distance:503863;contact 9:98806639-98809427_9:98296804-98303880 distance:507691
chr9:98301577-98301728	9	98301578	98301728	ENSG00000136928	protein_coding	ENST00000931526	98709739	408086.000000	contact 9:98706657-98715114_9:98295456-98296803 distance:414756;contact 9:98706657-98715114_9:98304460-98321986 distance:397662;contact 9:98706657-98715114_9:98303881-98304459 distance:406715;contact 9:98706657-98715114_9:98296804-98303880 distance:410543
chr9:98301577-98301728	9	98301578	98301728	ENSG00000136929	protein_coding	ENST00000259456	97944856	356797.000000	contact 9:97943383-97949617_9:98295456-98296803 distance:349629
chr9:98301577-98301728	9	98301578	98301728	ENSG00000165138	protein_coding	ENST00000353234	98796555	494902.000000	contact 9:98785593-98797183_9:98295456-98296803 distance:495259;contact 9:98785593-98797183_9:98303881-98304459 distance:487218;contact 9:98785593-98797183_9:98296804-98303880 distance:491046
chr9:98306857-98307008	9	98306858	98307008	ENSG00000119514	protein_coding	ENST00000931577	98807613	500680.000000	contact 9:98806639-98809427_9:98296804-98303880 distance:507691;contact 9:98806639-98809427_9:98303881-98304459 distance:503863
chr9:98306857-98307008	9	98306858	98307008	ENSG00000136928	protein_coding	ENST00000931526	98709739	402806.000000	contact 9:98706657-98715114_9:98296804-98303880 distance:410543;contact 9:98706657-98715114_9:98304460-98321986 distance:397662;contact 9:98706657-98715114_9:98303881-98304459 distance:406715
chr9:98306857-98307008	9	98306858	98307008	ENSG00000165138	protein_coding	ENST00000353234	98796555	489622.000000	contact 9:98785593-98797183_9:98296804-98303880 distance:491046;contact 9:98785593-98797183_9:98303881-98304459 distance:487218
chr9:98310857-98311008	9	98310858	98311008	ENSG00000136928	protein_coding	ENST00000931526	98709739	398806.000000	contact 9:98706657-98715114_9:98304460-98321986 distance:397662
chr9:98314417-98314568	9	98314418	98314568	ENSG00000136928	protein_coding	ENST00000931526	98709739	395246.000000	contact 9:98706657-98715114_9:98304460-98321986 distance:397662
chr9:98315417-98315568	9	98315418	98315568	ENSG00000136928	protein_coding	ENST00000931526	98709739	394246.000000	contact 9:98706657-98715114_9:98304460-98321986 distance:397662
chr9:98315677-98315828	9	98315678	98315828	ENSG00000136928	protein_coding	ENST00000931526	98709739	393986.000000	contact 9:98706657-98715114_9:98304460-98321986 distance:397662
chr9:98315902-98316053	9	98315903	98316053	ENSG00000136928	protein_coding	ENST00000931526	98709739	393761.000000	contact 9:98706657-98715114_9:98304460-98321986 distance:397662
chr9:98317277-98317428	9	98317278	98317428	ENSG00000119514	protein_coding	ENST00000931577	98807613	490260.000000	contact 9:98806639-98809427_9:98321987-98334828 distance:479626
chr9:98317277-98317428	9	98317278	98317428	ENSG00000136928	protein_coding	ENST00000931526	98709739	392386.000000	contact 9:98706657-98715114_9:98304460-98321986 distance:397662;contact 9:98706657-98715114_9:98321987-98334828 distance:382478
chr9:98317277-98317428	9	98317278	98317428	ENSG00000165138	protein_coding	ENST00000353234	98796555	479202.000000	contact 9:98785593-98797183_9:98321987-98334828 distance:462981
chr9:98317557-98317708	9	98317558	98317708	ENSG00000119514	protein_coding	ENST00000931577	98807613	489980.000000	contact 9:98806639-98809427_9:98321987-98334828 distance:479626
chr9:98317557-98317708	9	98317558	98317708	ENSG00000136928	protein_coding	ENST00000931526	98709739	392106.000000	contact 9:98706657-98715114_9:98304460-98321986 distance:397662;contact 9:98706657-98715114_9:98321987-98334828 distance:382478
chr9:98317557-98317708	9	98317558	98317708	ENSG00000165138	protein_coding	ENST00000353234	98796555	478922.000000	contact 9:98785593-98797183_9:98321987-98334828 distance:462981
chr9:98319137-98319288	9	98319138	98319288	ENSG00000119514	protein_coding	ENST00000931577	98807613	488400.000000	contact 9:98806639-98809427_9:98321987-98334828 distance:479626
chr9:98319137-98319288	9	98319138	98319288	ENSG00000136928	protein_coding	ENST00000931526	98709739	390526.000000	contact 9:98706657-98715114_9:98304460-98321986 distance:397662;contact 9:98706657-98715114_9:98321987-98334828 distance:382478
chr9:98319137-98319288	9	98319138	98319288	ENSG00000165138	protein_coding	ENST00000353234	98796555	477342.000000	contact 9:98785593-98797183_9:98321987-98334828 distance:462981
chr9:98324177-98324328	9	98324178	98324328	ENSG00000119514	protein_coding	ENST00000931577	98807613	483360.000000	contact 9:98806639-98809427_9:98321987-98334828 distance:479626
chr9:98324177-98324328	9	98324178	98324328	ENSG00000136928	protein_coding	ENST00000931526	98709739	385486.000000	contact 9:98706657-98715114_9:98304460-98321986 distance:397662;contact 9:98706657-98715114_9:98321987-98334828 distance:382478
chr9:98324177-98324328	9	98324178	98324328	ENSG00000165138	protein_coding	ENST00000353234	98796555	472302.000000	contact 9:98785593-98797183_9:98321987-98334828 distance:462981
chr9:98324342-98324493	9	98324343	98324493	ENSG00000119514	protein_coding	ENST00000931577	98807613	483195.000000	contact 9:98806639-98809427_9:98321987-98334828 distance:479626
chr9:98324342-98324493	9	98324343	98324493	ENSG00000136928	protein_coding	ENST00000931526	98709739	385321.000000	contact 9:98706657-98715114_9:98304460-98321986 distance:397662;contact 9:98706657-98715114_9:98321987-98334828 distance:382478
chr9:98324342-98324493	9	98324343	98324493	ENSG00000165138	protein_coding	ENST00000353234	98796555	472137.000000	contact 9:98785593-98797183_9:98321987-98334828 distance:462981
chr9:98324497-98324648	9	98324498	98324648	ENSG00000119514	protein_coding	ENST00000931577	98807613	483040.000000	contact 9:98806639-98809427_9:98321987-98334828 distance:479626
chr9:98324497-98324648	9	98324498	98324648	ENSG00000136928	protein_coding	ENST00000931526	98709739	385166.000000	contact 9:98706657-98715114_9:98304460-98321986 distance:397662;contact 9:98706657-98715114_9:98321987-98334828 distance:382478
chr9:98324497-98324648	9	98324498	98324648	ENSG00000165138	protein_coding	ENST00000353234	98796555	471982.000000	contact 9:98785593-98797183_9:98321987-98334828 distance:462981
chr9:98326497-98326648	9	98326498	98326648	ENSG00000119514	protein_coding	ENST00000931577	98807613	481040.000000	contact 9:98806639-98809427_9:98321987-98334828 distance:479626
chr9:98326497-98326648	9	98326498	98326648	ENSG00000136928	protein_coding	ENST00000931526	98709739	383166.000000	contact 9:98706657-98715114_9:98304460-98321986 distance:397662;contact 9:98706657-98715114_9:98321987-98334828 distance:382478
chr9:98326497-98326648	9	98326498	98326648	ENSG00000165138	protein_coding	ENST00000353234	98796555	469982.000000	contact 9:98785593-98797183_9:98321987-98334828 distance:462981
chr9:98331017-98331168	9	98331018	98331168	ENSG00000119514	protein_coding	ENST00000931577	98807613	476520.000000	contact 9:98806639-98809427_9:98321987-98334828 distance:479626;contact 9:98806639-98809427_9:98334829-98335829 distance:472704
chr9:98331017-98331168	9	98331018	98331168	ENSG00000136928	protein_coding	ENST00000931526	98709739	378646.000000	contact 9:98706657-98715114_9:98321987-98334828 distance:382478;contact 9:98706657-98715114_9:98335830-98354949 distance:365496;contact 9:98706657-98715114_9:98334829-98335829 distance:375556
chr9:98331017-98331168	9	98331018	98331168	ENSG00000165138	protein_coding	ENST00000353234	98796555	465462.000000	contact 9:98785593-98797183_9:98321987-98334828 distance:462981;contact 9:98785593-98797183_9:98334829-98335829 distance:456059
chr9:98332417-98332568	9	98332418	98332568	ENSG00000119514	protein_coding	ENST00000931577	98807613	475120.000000	contact 9:98806639-98809427_9:98321987-98334828 distance:479626;contact 9:98806639-98809427_9:98334829-98335829 distance:472704
chr9:98332417-98332568	9	98332418	98332568	ENSG00000136928	protein_coding	ENST00000931526	98709739	377246.000000	contact 9:98706657-98715114_9:98321987-98334828 distance:382478;contact 9:98706657-98715114_9:98335830-98354949 distance:365496;contact 9:98706657-98715114_9:98334829-98335829 distance:375556
chr9:98332417-98332568	9	98332418	98332568	ENSG00000165138	protein_coding	ENST00000353234	98796555	464062.000000	contact 9:98785593-98797183_9:98321987-98334828 distance:462981;contact 9:98785593-98797183_9:98334829-98335829 distance:456059
chr9:98332577-98332728	9	98332578	98332728	ENSG00000119514	protein_coding	ENST00000931577	98807613	474960.000000	contact 9:98806639-98809427_9:98321987-98334828 distance:479626;contact 9:98806639-98809427_9:98334829-98335829 distance:472704
chr9:98332577-98332728	9	98332578	98332728	ENSG00000136928	protein_coding	ENST00000931526	98709739	377086.000000	contact 9:98706657-98715114_9:98321987-98334828 distance:382478;contact 9:98706657-98715114_9:98335830-98354949 distance:365496;contact 9:98706657-98715114_9:98334829-98335829 distance:375556
chr9:98332577-98332728	9	98332578	98332728	ENSG00000165138	protein_coding	ENST00000353234	98796555	463902.000000	contact 9:98785593-98797183_9:98321987-98334828 distance:462981;contact 9:98785593-98797183_9:98334829-98335829 distance:456059
chr9:98333997-98334148	9	98333998	98334148	ENSG00000119514	protein_coding	ENST00000931577	98807613	473540.000000	contact 9:98806639-98809427_9:98321987-98334828 distance:479626;contact 9:98806639-98809427_9:98334829-98335829 distance:472704
chr9:98333997-98334148	9	98333998	98334148	ENSG00000136928	protein_coding	ENST00000931526	98709739	375666.000000	contact 9:98706657-98715114_9:98321987-98334828 distance:382478;contact 9:98706657-98715114_9:98335830-98354949 distance:365496;contact 9:98706657-98715114_9:98334829-98335829 distance:375556
chr9:98333997-98334148	9	98333998	98334148	ENSG00000165138	protein_coding	ENST00000353234	98796555	462482.000000	contact 9:98785593-98797183_9:98321987-98334828 distance:462981;contact 9:98785593-98797183_9:98334829-98335829 distance:456059
chr9:98334357-98334508	9	98334358	98334508	ENSG00000119514	protein_coding	ENST00000931577	98807613	473180.000000	contact 9:98806639-98809427_9:98321987-98334828 distance:479626;contact 9:98806639-98809427_9:98334829-98335829 distance:472704
chr9:98334357-98334508	9	98334358	98334508	ENSG00000136928	protein_coding	ENST00000931526	98709739	375306.000000	contact 9:98706657-98715114_9:98321987-98334828 distance:382478;contact 9:98706657-98715114_9:98335830-98354949 distance:365496;contact 9:98706657-98715114_9:98334829-98335829 distance:375556
chr9:98334357-98334508	9	98334358	98334508	ENSG00000165138	protein_coding	ENST00000353234	98796555	462122.000000	contact 9:98785593-98797183_9:98321987-98334828 distance:462981;contact 9:98785593-98797183_9:98334829-98335829 distance:456059
chr9:98341637-98341788	9	98341638	98341788	ENSG00000136928	protein_coding	ENST00000931526	98709739	368026.000000	contact 9:98706657-98715114_9:98335830-98354949 distance:365496
chr9:98356417-98356568	9	98356418	98356568	ENSG00000136928	protein_coding	ENST00000931526	98709739	353246.000000	contact 9:98706657-98715114_9:98335830-98354949 distance:365496;contact 9:98706657-98715114_9:98354950-98363024 distance:351898
chr9:98357097-98357248	9	98357098	98357248	ENSG00000136928	protein_coding	ENST00000931526	98709739	352566.000000	contact 9:98706657-98715114_9:98335830-98354949 distance:365496;contact 9:98706657-98715114_9:98354950-98363024 distance:351898
chr9:98358237-98358388	9	98358238	98358388	ENSG00000136928	protein_coding	ENST00000931526	98709739	351426.000000	contact 9:98706657-98715114_9:98335830-98354949 distance:365496;contact 9:98706657-98715114_9:98363025-98363971 distance:347387;contact 9:98706657-98715114_9:98354950-98363024 distance:351898
chr9:98365397-98365548	9	98365398	98365548	ENSG00000136928	protein_coding	ENST00000931526	98709739	344266.000000	contact 9:98706657-98715114_9:98354950-98363024 distance:351898;contact 9:98706657-98715114_9:98363972-98375730 distance:341034;contact 9:98706657-98715114_9:98363025-98363971 distance:347387
chr9:98368457-98368608	9	98368458	98368608	ENSG00000136928	protein_coding	ENST00000931526	98709739	341206.000000	contact 9:98706657-98715114_9:98363025-98363971 distance:347387;contact 9:98706657-98715114_9:98363972-98375730 distance:341034
chr9:98373757-98373908	9	98373758	98373908	ENSG00000136928	protein_coding	ENST00000931526	98709739	335906.000000	contact 9:98706657-98715114_9:98363972-98375730 distance:341034
chr9:98374362-98374513	9	98374363	98374513	ENSG00000136928	protein_coding	ENST00000931526	98709739	335301.000000	contact 9:98706657-98715114_9:98363972-98375730 distance:341034
chr9:98374517-98374668	9	98374518	98374668	ENSG00000136928	protein_coding	ENST00000931526	98709739	335146.000000	contact 9:98706657-98715114_9:98363972-98375730 distance:341034
chr9:98375217-98375368	9	98375218	98375368	ENSG00000136928	protein_coding	ENST00000931526	98709739	334446.000000	contact 9:98706657-98715114_9:98363972-98375730 distance:341034
chr9:98375477-98375628	9	98375478	98375628	ENSG00000136928	protein_coding	ENST00000931526	98709739	334186.000000	contact 9:98706657-98715114_9:98363972-98375730 distance:341034
chr9:98378902-98379053	9	98378903	98379053	ENSG00000136928	protein_coding	ENST00000931526	98709739	330761.000000	contact 9:98706657-98715114_9:98363972-98375730 distance:341034
chr9:98380077-98380228	9	98380078	98380228	ENSG00000136928	protein_coding	ENST00000931526	98709739	329586.000000	contact 9:98706657-98715114_9:98363972-98375730 distance:341034
chr9:98380237-98380388	9	98380238	98380388	ENSG00000136928	protein_coding	ENST00000931526	98709739	329426.000000	contact 9:98706657-98715114_9:98363972-98375730 distance:341034
chr9:98380497-98380648	9	98380498	98380648	ENSG00000136928	protein_coding	ENST00000931526	98709739	329166.000000	contact 9:98706657-98715114_9:98363972-98375730 distance:341034
chr9:98401757-98401908	9	98401758	98401908	ENSG00000119514	protein_coding	ENST00000931577	98807613	405780.000000	contact 9:98806639-98809427_9:98401240-98406701 distance:404063
chr9:98401757-98401908	9	98401758	98401908	ENSG00000136928	protein_coding	ENST00000931526	98709739	307906.000000	contact 9:98706657-98715114_9:98391424-98401239 distance:314554;contact 9:98706657-98715114_9:98406702-98407680 distance:303694;contact 9:98706657-98715114_9:98401240-98406701 distance:306915
chr9:98410257-98410408	9	98410258	98410408	ENSG00000119514	protein_coding	ENST00000931577	98807613	397280.000000	contact 9:98806639-98809427_9:98401240-98406701 distance:404063
chr9:98410257-98410408	9	98410258	98410408	ENSG00000136928	protein_coding	ENST00000931526	98709739	299406.000000	contact 9:98706657-98715114_9:98401240-98406701 distance:306915;contact 9:98706657-98715114_9:98410503-98417082 distance:297093;contact 9:98706657-98715114_9:98410210-98410502 distance:300529;contact 9:98706657-98715114_9:98407779-98410209 distance:301891;contact 9:98706657-98715114_9:98406702-98407680 distance:303694
chr9:98414637-98414788	9	98414638	98414788	ENSG00000136928	protein_coding	ENST00000931526	98709739	295026.000000	contact 9:98706657-98715114_9:98407779-98410209 distance:301891;contact 9:98706657-98715114_9:98410503-98417082 distance:297093;contact 9:98706657-98715114_9:98410210-98410502 distance:300529
chr9:98427617-98427768	9	98427618	98427768	ENSG00000136928	protein_coding	ENST00000931526	98709739	282046.000000	contact 9:98706657-98715114_9:98429675-98430393 distance:280851;contact 9:98706657-98715114_9:98430394-98433576 distance:278900
chr9:98429697-98429848	9	98429698	98429848	ENSG00000136928	protein_coding	ENST00000931526	98709739	279966.000000	contact 9:98706657-98715114_9:98429675-98430393 distance:280851;contact 9:98706657-98715114_9:98430394-98433576 distance:278900
chr9:98430517-98430668	9	98430518	98430668	ENSG00000136928	protein_coding	ENST00000931526	98709739	279146.000000	contact 9:98706657-98715114_9:98429675-98430393 distance:280851;contact 9:98706657-98715114_9:98430394-98433576 distance:278900
chr9:98430737-98430888	9	98430738	98430888	ENSG00000136928	protein_coding	ENST00000931526	98709739	278926.000000	contact 9:98706657-98715114_9:98429675-98430393 distance:280851;contact 9:98706657-98715114_9:98430394-98433576 distance:278900
chr9:98453697-98453848	9	98453698	98453848	ENSG00000136928	protein_coding	ENST00000931526	98709739	255966.000000	contact 9:98706657-98715114_9:98458113-98458396 distance:252631
chr9:98456037-98456188	9	98456038	98456188	ENSG00000136928	protein_coding	ENST00000931526	98709739	253626.000000	contact 9:98706657-98715114_9:98458113-98458396 distance:252631
chr9:98457817-98457968	9	98457818	98457968	ENSG00000136928	protein_coding	ENST00000931526	98709739	251846.000000	contact 9:98706657-98715114_9:98458113-98458396 distance:252631
chr9:98458037-98458188	9	98458038	98458188	ENSG00000136928	protein_coding	ENST00000931526	98709739	251626.000000	contact 9:98706657-98715114_9:98458113-98458396 distance:252631
chr9:98472357-98472508	9	98472358	98472508	ENSG00000136928	protein_coding	ENST00000931526	98709739	237306.000000	contact 9:98706657-98715114_9:98472102-98476299 distance:236685;contact 9:98706657-98715114_9:98476300-98477839 distance:233816
chr9:98480077-98480228	9	98480078	98480228	ENSG00000136928	protein_coding	ENST00000931526	98709739	229586.000000	contact 9:98706657-98715114_9:98472102-98476299 distance:236685;contact 9:98706657-98715114_9:98480143-98480881 distance:230373;contact 9:98706657-98715114_9:98477840-98480142 distance:231894;contact 9:98706657-98715114_9:98476300-98477839 distance:233816
chr9:98481782-98481933	9	98481783	98481933	ENSG00000136928	protein_coding	ENST00000931526	98709739	227881.000000	contact 9:98706657-98715114_9:98476300-98477839 distance:233816;contact 9:98706657-98715114_9:98480143-98480881 distance:230373;contact 9:98706657-98715114_9:98477840-98480142 distance:231894
chr9:98482357-98482508	9	98482358	98482508	ENSG00000136928	protein_coding	ENST00000931526	98709739	227306.000000	contact 9:98706657-98715114_9:98476300-98477839 distance:233816;contact 9:98706657-98715114_9:98480143-98480881 distance:230373;contact 9:98706657-98715114_9:98477840-98480142 distance:231894
chr9:98484377-98484528	9	98484378	98484528	ENSG00000136928	protein_coding	ENST00000931526	98709739	225286.000000	contact 9:98706657-98715114_9:98477840-98480142 distance:231894;contact 9:98706657-98715114_9:98480143-98480881 distance:230373
chr9:98502742-98502893	9	98502743	98502893	ENSG00000136928	protein_coding	ENST00000931526	98709739	206921.000000	contact 9:98706657-98715114_9:98503994-98507632 distance:205072
chr9:98503097-98503248	9	98503098	98503248	ENSG00000136928	protein_coding	ENST00000931526	98709739	206566.000000	contact 9:98706657-98715114_9:98503994-98507632 distance:205072
chr9:98520497-98520648	9	98520498	98520648	ENSG00000136928	protein_coding	ENST00000931526	98709739	189166.000000	contact 9:98706657-98715114_9:98517249-98517546 distance:193488;contact 9:98706657-98715114_9:98524280-98540213 distance:178639;contact 9:98706657-98715114_9:98517547-98524279 distance:189972
chr9:98520677-98520828	9	98520678	98520828	ENSG00000136928	protein_coding	ENST00000931526	98709739	188986.000000	contact 9:98706657-98715114_9:98517249-98517546 distance:193488;contact 9:98706657-98715114_9:98524280-98540213 distance:178639;contact 9:98706657-98715114_9:98517547-98524279 distance:189972
chr9:98521257-98521408	9	98521258	98521408	ENSG00000136928	protein_coding	ENST00000931526	98709739	188406.000000	contact 9:98706657-98715114_9:98517249-98517546 distance:193488;contact 9:98706657-98715114_9:98524280-98540213 distance:178639;contact 9:98706657-98715114_9:98517547-98524279 distance:189972
chr9:98523377-98523528	9	98523378	98523528	ENSG00000136928	protein_coding	ENST00000931526	98709739	186286.000000	contact 9:98706657-98715114_9:98517547-98524279 distance:189972;contact 9:98706657-98715114_9:98524280-98540213 distance:178639
chr9:98523617-98523768	9	98523618	98523768	ENSG00000136928	protein_coding	ENST00000931526	98709739	186046.000000	contact 9:98706657-98715114_9:98517547-98524279 distance:189972;contact 9:98706657-98715114_9:98524280-98540213 distance:178639
chr9:98536997-98537148	9	98536998	98537148	ENSG00000095383	protein_coding	ENST00000465784	98255649	281424.000000	contact 9:98246051-98262579_9:98540214-98545917 distance:288750
chr9:98536997-98537148	9	98536998	98537148	ENSG00000136928	protein_coding	ENST00000931526	98709739	172666.000000	contact 9:98706657-98715114_9:98524280-98540213 distance:178639;contact 9:98706657-98715114_9:98540214-98545917 distance:167820
chr9:98538697-98538848	9	98538698	98538848	ENSG00000095383	protein_coding	ENST00000465784	98255649	283124.000000	contact 9:98246051-98262579_9:98540214-98545917 distance:288750
chr9:98538697-98538848	9	98538698	98538848	ENSG00000136928	protein_coding	ENST00000931526	98709739	170966.000000	contact 9:98706657-98715114_9:98524280-98540213 distance:178639;contact 9:98706657-98715114_9:98540214-98545917 distance:167820
chr9:98540077-98540228	9	98540078	98540228	ENSG00000095383	protein_coding	ENST00000465784	98255649	284504.000000	contact 9:98246051-98262579_9:98540214-98545917 distance:288750
chr9:98540077-98540228	9	98540078	98540228	ENSG00000136928	protein_coding	ENST00000931526	98709739	169586.000000	contact 9:98706657-98715114_9:98524280-98540213 distance:178639;contact 9:98706657-98715114_9:98540214-98545917 distance:167820
chr9:98550297-98550448	9	98550298	98550448	ENSG00000095383	protein_coding	ENST00000465784	98255649	294724.000000	contact 9:98246051-98262579_9:98540214-98545917 distance:288750
chr9:98550297-98550448	9	98550298	98550448	ENSG00000136928	protein_coding	ENST00000931526	98709739	159366.000000	contact 9:98706657-98715114_9:98540214-98545917 distance:167820;contact 9:98706657-98715114_9:98550788-98552423 distance:159280;contact 9:98706657-98715114_9:98550288-98550787 distance:160348;contact 9:98706657-98715114_9:98548841-98550287 distance:161321;contact 9:98706657-98715114_9:98545918-98548793 distance:163530
chr9:98550597-98550748	9	98550598	98550748	ENSG00000095383	protein_coding	ENST00000465784	98255649	295024.000000	contact 9:98246051-98262579_9:98540214-98545917 distance:288750
chr9:98550597-98550748	9	98550598	98550748	ENSG00000136928	protein_coding	ENST00000931526	98709739	159066.000000	contact 9:98706657-98715114_9:98540214-98545917 distance:167820;contact 9:98706657-98715114_9:98550788-98552423 distance:159280;contact 9:98706657-98715114_9:98550288-98550787 distance:160348;contact 9:98706657-98715114_9:98548841-98550287 distance:161321;contact 9:98706657-98715114_9:98545918-98548793 distance:163530
chr9:98551502-98551653	9	98551503	98551653	ENSG00000136928	protein_coding	ENST00000931526	98709739	158161.000000	contact 9:98706657-98715114_9:98545918-98548793 distance:163530;contact 9:98706657-98715114_9:98550788-98552423 distance:159280;contact 9:98706657-98715114_9:98550288-98550787 distance:160348;contact 9:98706657-98715114_9:98548841-98550287 distance:161321
chr9:98551677-98551828	9	98551678	98551828	ENSG00000136928	protein_coding	ENST00000931526	98709739	157986.000000	contact 9:98706657-98715114_9:98545918-98548793 distance:163530;contact 9:98706657-98715114_9:98550788-98552423 distance:159280;contact 9:98706657-98715114_9:98550288-98550787 distance:160348;contact 9:98706657-98715114_9:98548841-98550287 distance:161321
chr9:98552357-98552508	9	98552358	98552508	ENSG00000136928	protein_coding	ENST00000931526	98709739	157306.000000	contact 9:98706657-98715114_9:98545918-98548793 distance:163530;contact 9:98706657-98715114_9:98550788-98552423 distance:159280;contact 9:98706657-98715114_9:98550288-98550787 distance:160348;contact 9:98706657-98715114_9:98548841-98550287 distance:161321
chr9:98575757-98575908	9	98575758	98575908	ENSG00000136928	protein_coding	ENST00000931526	98709739	133906.000000	contact 9:98706657-98715114_9:98571803-98572588 distance:138690
chr9:98687057-98687208	9	98687058	98687208	ENSG00000095383	protein_coding	ENST00000465784	98255649	431484.000000	contact 9:98246051-98262579_9:98684777-98687753 distance:431950
chr9:98688037-98688188	9	98688038	98688188	ENSG00000095383	protein_coding	ENST00000465784	98255649	432464.000000	contact 9:98246051-98262579_9:98684777-98687753 distance:431950
chr9:98706917-98707068	9	98706918	98707068	ENSG00000095383	protein_coding	ENST00000465784	98255649	451344.000000	contact 9:98246051-98262579_9:98698928-98706656 distance:448477
chr9:98706917-98707068	9	98706918	98707068	ENSG00000106785	protein_coding	ENST00000869646	98119399	587594.000000	contact 9:98117739-98122601_9:98698928-98706656 distance:582622
chr9:98707557-98707708	9	98707558	98707708	ENSG00000095383	protein_coding	ENST00000465784	98255649	451984.000000	contact 9:98246051-98262579_9:98698928-98706656 distance:448477
chr9:98707557-98707708	9	98707558	98707708	ENSG00000106785	protein_coding	ENST00000869646	98119399	588234.000000	contact 9:98117739-98122601_9:98698928-98706656 distance:582622
chr9:98707782-98707933	9	98707783	98707933	ENSG00000095383	protein_coding	ENST00000465784	98255649	452209.000000	contact 9:98246051-98262579_9:98698928-98706656 distance:448477
chr9:98707782-98707933	9	98707783	98707933	ENSG00000106785	protein_coding	ENST00000869646	98119399	588459.000000	contact 9:98117739-98122601_9:98698928-98706656 distance:582622
chr9:98710477-98710628	9	98710478	98710628	ENSG00000095383	protein_coding	ENST00000465784	98255649	454904.000000	contact 9:98246051-98262579_9:98698928-98706656 distance:448477
chr9:98710477-98710628	9	98710478	98710628	ENSG00000106785	protein_coding	ENST00000869646	98119399	591154.000000	contact 9:98117739-98122601_9:98698928-98706656 distance:582622
chr9:98726682-98726833	9	98726683	98726833	ENSG00000095383	protein_coding	ENST00000465784	98255649	471109.000000	contact 9:98246051-98262579_9:98724829-98726869 distance:471534
chr9:98726877-98727028	9	98726878	98727028	ENSG00000095383	protein_coding	ENST00000465784	98255649	471304.000000	contact 9:98246051-98262579_9:98724829-98726869 distance:471534
chr9:98742417-98742568	9	98742418	98742568	ENSG00000095383	protein_coding	ENST00000465784	98255649	486844.000000	contact 9:98246051-98262579_9:98743170-98744943 distance:489741
chr9:98764437-98764588	9	98764438	98764588	ENSG00000095383	protein_coding	ENST00000465784	98255649	508864.000000	contact 9:98246051-98262579_9:98766888-98769999 distance:514128;contact 9:98246051-98262579_9:98765486-98766887 distance:511871;contact 9:98246051-98262579_9:98762041-98763557 distance:508484;contact 9:98246051-98262579_9:98759780-98762040 distance:506595
chr9:98764437-98764588	9	98764438	98764588	ENSG00000106785	protein_coding	ENST00000869646	98119399	645114.000000	contact 9:98117739-98122601_9:98758444-98759779 distance:638941;contact 9:98117739-98122601_9:98765486-98766887 distance:646016;contact 9:98117739-98122601_9:98762041-98763557 distance:642629;contact 9:98117739-98122601_9:98759780-98762040 distance:640740
chr9:98764437-98764588	9	98764438	98764588	ENSG00000136929	protein_coding	ENST00000259456	97944856	819657.000000	contact 9:97943383-97949617_9:98762041-98763557 distance:816299
chr9:98766657-98766808	9	98766658	98766808	ENSG00000095383	protein_coding	ENST00000465784	98255649	511084.000000	contact 9:98246051-98262579_9:98759780-98762040 distance:506595;contact 9:98246051-98262579_9:98770000-98779662 distance:520516;contact 9:98246051-98262579_9:98766888-98769999 distance:514128;contact 9:98246051-98262579_9:98765486-98766887 distance:511871;contact 9:98246051-98262579_9:98762041-98763557 distance:508484
chr9:98766657-98766808	9	98766658	98766808	ENSG00000106785	protein_coding	ENST00000869646	98119399	647334.000000	contact 9:98117739-98122601_9:98759780-98762040 distance:640740;contact 9:98117739-98122601_9:98765486-98766887 distance:646016;contact 9:98117739-98122601_9:98762041-98763557 distance:642629
chr9:98766657-98766808	9	98766658	98766808	ENSG00000136929	protein_coding	ENST00000259456	97944856	821877.000000	contact 9:97943383-97949617_9:98762041-98763557 distance:816299
chr9:98774922-98775073	9	98774923	98775073	ENSG00000095383	protein_coding	ENST00000465784	98255649	519349.000000	contact 9:98246051-98262579_9:98766888-98769999 distance:514128;contact 9:98246051-98262579_9:98770000-98779662 distance:520516
chr9:98775977-98776128	9	98775978	98776128	ENSG00000095383	protein_coding	ENST00000465784	98255649	520404.000000	contact 9:98246051-98262579_9:98770000-98779662 distance:520516
chr9:98778997-98779148	9	98778998	98779148	ENSG00000095383	protein_coding	ENST00000465784	98255649	523424.000000	contact 9:98246051-98262579_9:98770000-98779662 distance:520516
chr9:98779217-98779368	9	98779218	98779368	ENSG00000095383	protein_coding	ENST00000465784	98255649	523644.000000	contact 9:98246051-98262579_9:98770000-98779662 distance:520516
chr9:98782117-98782268	9	98782118	98782268	ENSG00000095383	protein_coding	ENST00000465784	98255649	526544.000000	contact 9:98246051-98262579_9:98770000-98779662 distance:520516
chr9:98800297-98800448	9	98800298	98800448	ENSG00000095383	protein_coding	ENST00000465784	98255649	544724.000000	contact 9:98246051-98262579_9:98804273-98806436 distance:551039
chr9:98800297-98800448	9	98800298	98800448	ENSG00000106785	protein_coding	ENST00000869646	98119399	680974.000000	contact 9:98117739-98122601_9:98804273-98806436 distance:685184
chr9:98802217-98802368	9	98802218	98802368	ENSG00000095383	protein_coding	ENST00000465784	98255649	546644.000000	contact 9:98246051-98262579_9:98804273-98806436 distance:551039;contact 9:98246051-98262579_9:98806437-98806638 distance:552222
chr9:98802217-98802368	9	98802218	98802368	ENSG00000106785	protein_coding	ENST00000869646	98119399	682894.000000	contact 9:98117739-98122601_9:98804273-98806436 distance:685184;contact 9:98117739-98122601_9:98806437-98806638 distance:686367
chr9:98804237-98804388	9	98804238	98804388	ENSG00000095383	protein_coding	ENST00000465784	98255649	548664.000000	contact 9:98246051-98262579_9:98804273-98806436 distance:551039;contact 9:98246051-98262579_9:98806437-98806638 distance:552222
chr9:98804237-98804388	9	98804238	98804388	ENSG00000106785	protein_coding	ENST00000869646	98119399	684914.000000	contact 9:98117739-98122601_9:98804273-98806436 distance:685184;contact 9:98117739-98122601_9:98806437-98806638 distance:686367
chr9:98805597-98805748	9	98805598	98805748	ENSG00000095383	protein_coding	ENST00000465784	98255649	550024.000000	contact 9:98246051-98262579_9:98804273-98806436 distance:551039;contact 9:98246051-98262579_9:98806437-98806638 distance:552222
chr9:98805597-98805748	9	98805598	98805748	ENSG00000106785	protein_coding	ENST00000869646	98119399	686274.000000	contact 9:98117739-98122601_9:98804273-98806436 distance:685184;contact 9:98117739-98122601_9:98806437-98806638 distance:686367
chr9:98806497-98806648	9	98806498	98806648	ENSG00000095383	protein_coding	ENST00000465784	98255649	550924.000000	contact 9:98246051-98262579_9:98804273-98806436 distance:551039;contact 9:98246051-98262579_9:98806437-98806638 distance:552222
chr9:98806497-98806648	9	98806498	98806648	ENSG00000106785	protein_coding	ENST00000869646	98119399	687174.000000	contact 9:98117739-98122601_9:98804273-98806436 distance:685184;contact 9:98117739-98122601_9:98806437-98806638 distance:686367
chr9:98806817-98806968	9	98806818	98806968	ENSG00000095383	protein_coding	ENST00000465784	98255649	551244.000000	contact 9:98246051-98262579_9:98804273-98806436 distance:551039;contact 9:98246051-98262579_9:98806437-98806638 distance:552222
chr9:98806817-98806968	9	98806818	98806968	ENSG00000106785	protein_coding	ENST00000869646	98119399	687494.000000	contact 9:98117739-98122601_9:98804273-98806436 distance:685184;contact 9:98117739-98122601_9:98806437-98806638 distance:686367
chr9:98809817-98809968	9	98809818	98809968	ENSG00000095383	protein_coding	ENST00000465784	98255649	554244.000000	contact 9:98246051-98262579_9:98804273-98806436 distance:551039;contact 9:98246051-98262579_9:98806437-98806638 distance:552222
chr9:98809817-98809968	9	98809818	98809968	ENSG00000106785	protein_coding	ENST00000869646	98119399	690494.000000	contact 9:98117739-98122601_9:98804273-98806436 distance:685184;contact 9:98117739-98122601_9:98806437-98806638 distance:686367
chr9:98810537-98810688	9	98810538	98810688	ENSG00000095383	protein_coding	ENST00000465784	98255649	554964.000000	contact 9:98246051-98262579_9:98804273-98806436 distance:551039;contact 9:98246051-98262579_9:98806437-98806638 distance:552222
chr9:98810537-98810688	9	98810538	98810688	ENSG00000106785	protein_coding	ENST00000869646	98119399	691214.000000	contact 9:98117739-98122601_9:98804273-98806436 distance:685184;contact 9:98117739-98122601_9:98806437-98806638 distance:686367
chr9:98811137-98811288	9	98811138	98811288	ENSG00000095383	protein_coding	ENST00000465784	98255649	555564.000000	contact 9:98246051-98262579_9:98804273-98806436 distance:551039;contact 9:98246051-98262579_9:98806437-98806638 distance:552222
chr9:98811137-98811288	9	98811138	98811288	ENSG00000106785	protein_coding	ENST00000869646	98119399	691814.000000	contact 9:98117739-98122601_9:98804273-98806436 distance:685184;contact 9:98117739-98122601_9:98806437-98806638 distance:686367
chr9:98811442-98811593	9	98811443	98811593	ENSG00000095383	protein_coding	ENST00000465784	98255649	555869.000000	contact 9:98246051-98262579_9:98806437-98806638 distance:552222
chr9:98811442-98811593	9	98811443	98811593	ENSG00000106785	protein_coding	ENST00000869646	98119399	692119.000000	contact 9:98117739-98122601_9:98806437-98806638 distance:686367
chr9:98971337-98971488	9	98971338	98971488	ENSG00000119514	protein_coding	ENST00000931577	98807613	163800.000000	contact 9:98806639-98809427_9:98972873-98973139 distance:164973;contact 9:98806639-98809427_9:98973140-98977777 distance:167425
chr9:98975262-98975413	9	98975263	98975413	ENSG00000119514	protein_coding	ENST00000931577	98807613	167725.000000	contact 9:98806639-98809427_9:98972873-98973139 distance:164973;contact 9:98806639-98809427_9:98977778-98978489 distance:170100;contact 9:98806639-98809427_9:98973140-98977777 distance:167425
chr9:98978397-98978548	9	98978398	98978548	ENSG00000119514	protein_coding	ENST00000931577	98807613	170860.000000	contact 9:98806639-98809427_9:98973140-98977777 distance:167425;contact 9:98806639-98809427_9:98977778-98978489 distance:170100
chr9:98983477-98983628	9	98983478	98983628	ENSG00000119514	protein_coding	ENST00000931577	98807613	175940.000000	contact 9:98806639-98809427_9:98977778-98978489 distance:170100
chr9:98989062-98989213	9	98989063	98989213	ENSG00000119514	protein_coding	ENST00000931577	98807613	181525.000000	contact 9:98806639-98809427_9:98991183-98995947 distance:185532
chr9:98989277-98989428	9	98989278	98989428	ENSG00000119514	protein_coding	ENST00000931577	98807613	181740.000000	contact 9:98806639-98809427_9:98991183-98995947 distance:185532
chr9:98989442-98989593	9	98989443	98989593	ENSG00000119514	protein_coding	ENST00000931577	98807613	181905.000000	contact 9:98806639-98809427_9:98991183-98995947 distance:185532
chr9:98989757-98989908	9	98989758	98989908	ENSG00000119514	protein_coding	ENST00000931577	98807613	182220.000000	contact 9:98806639-98809427_9:98991183-98995947 distance:185532
chr9:98990002-98990153	9	98990003	98990153	ENSG00000119514	protein_coding	ENST00000931577	98807613	182465.000000	contact 9:98806639-98809427_9:98991183-98995947 distance:185532
chr9:98993277-98993428	9	98993278	98993428	ENSG00000119514	protein_coding	ENST00000931577	98807613	185740.000000	contact 9:98806639-98809427_9:98996811-98998545 distance:189645;contact 9:98806639-98809427_9:98995948-98996810 distance:188346;contact 9:98806639-98809427_9:98991183-98995947 distance:185532
chr9:98993717-98993868	9	98993718	98993868	ENSG00000119514	protein_coding	ENST00000931577	98807613	186180.000000	contact 9:98806639-98809427_9:98998546-99001169 distance:191824;contact 9:98806639-98809427_9:98996811-98998545 distance:189645;contact 9:98806639-98809427_9:98995948-98996810 distance:188346;contact 9:98806639-98809427_9:98991183-98995947 distance:185532
chr9:98995477-98995628	9	98995478	98995628	ENSG00000119514	protein_coding	ENST00000931577	98807613	187940.000000	contact 9:98806639-98809427_9:98998546-99001169 distance:191824;contact 9:98806639-98809427_9:98996811-98998545 distance:189645;contact 9:98806639-98809427_9:98995948-98996810 distance:188346;contact 9:98806639-98809427_9:98991183-98995947 distance:185532
chr9:98997777-98997928	9	98997778	98997928	ENSG00000119514	protein_coding	ENST00000931577	98807613	190240.000000	contact 9:98806639-98809427_9:98991183-98995947 distance:185532;contact 9:98806639-98809427_9:99001170-99002879 distance:193991;contact 9:98806639-98809427_9:98998546-99001169 distance:191824;contact 9:98806639-98809427_9:98996811-98998545 distance:189645;contact 9:98806639-98809427_9:98995948-98996810 distance:188346
chr9:98997777-98997928	9	98997778	98997928	ENSG00000136874	protein_coding	ENST00000259400	99906654	908801.000000	contact 9:99905485-99906894_9:99001170-99002879 distance:904165
chr9:98998457-98998608	9	98998458	98998608	ENSG00000119514	protein_coding	ENST00000931577	98807613	190920.000000	contact 9:98806639-98809427_9:98991183-98995947 distance:185532;contact 9:98806639-98809427_9:99001170-99002879 distance:193991;contact 9:98806639-98809427_9:98998546-99001169 distance:191824;contact 9:98806639-98809427_9:98996811-98998545 distance:189645;contact 9:98806639-98809427_9:98995948-98996810 distance:188346
chr9:98998457-98998608	9	98998458	98998608	ENSG00000136874	protein_coding	ENST00000259400	99906654	908121.000000	contact 9:99905485-99906894_9:99001170-99002879 distance:904165
chr9:98998682-98998833	9	98998683	98998833	ENSG00000119514	protein_coding	ENST00000931577	98807613	191145.000000	contact 9:98806639-98809427_9:98991183-98995947 distance:185532;contact 9:98806639-98809427_9:99001170-99002879 distance:193991;contact 9:98806639-98809427_9:98998546-99001169 distance:191824;contact 9:98806639-98809427_9:98996811-98998545 distance:189645;contact 9:98806639-98809427_9:98995948-98996810 distance:188346
chr9:98998682-98998833	9	98998683	98998833	ENSG00000136874	protein_coding	ENST00000259400	99906654	907896.000000	contact 9:99905485-99906894_9:99001170-99002879 distance:904165
chr9:98998937-98999088	9	98998938	98999088	ENSG00000119514	protein_coding	ENST00000931577	98807613	191400.000000	contact 9:98806639-98809427_9:98991183-98995947 distance:185532;contact 9:98806639-98809427_9:99001170-99002879 distance:193991;contact 9:98806639-98809427_9:98998546-99001169 distance:191824;contact 9:98806639-98809427_9:98996811-98998545 distance:189645;contact 9:98806639-98809427_9:98995948-98996810 distance:188346
chr9:98998937-98999088	9	98998938	98999088	ENSG00000136874	protein_coding	ENST00000259400	99906654	907641.000000	contact 9:99905485-99906894_9:99001170-99002879 distance:904165
chr9:99000557-99000708	9	99000558	99000708	ENSG00000119514	protein_coding	ENST00000931577	98807613	193020.000000	contact 9:98806639-98809427_9:98991183-98995947 distance:185532;contact 9:98806639-98809427_9:99001170-99002879 distance:193991;contact 9:98806639-98809427_9:98998546-99001169 distance:191824;contact 9:98806639-98809427_9:98996811-98998545 distance:189645;contact 9:98806639-98809427_9:98995948-98996810 distance:188346
chr9:99000557-99000708	9	99000558	99000708	ENSG00000136874	protein_coding	ENST00000259400	99906654	906021.000000	contact 9:99905485-99906894_9:99001170-99002879 distance:904165
chr9:99037897-99038048	9	99037898	99038048	ENSG00000119508	protein_coding	ENST00000618101	99821855	783882.000000	contact 9:99817177-99822907_9:99039598-99041175 distance:779656
chr9:99037897-99038048	9	99037898	99038048	ENSG00000119514	protein_coding	ENST00000931577	98807613	230360.000000	contact 9:98806639-98809427_9:99039598-99041175 distance:232353
chr9:99039697-99039848	9	99039698	99039848	ENSG00000119508	protein_coding	ENST00000618101	99821855	782082.000000	contact 9:99817177-99822907_9:99039598-99041175 distance:779656
chr9:99039697-99039848	9	99039698	99039848	ENSG00000119514	protein_coding	ENST00000931577	98807613	232160.000000	contact 9:98806639-98809427_9:99039598-99041175 distance:232353
chr9:99039877-99040028	9	99039878	99040028	ENSG00000119508	protein_coding	ENST00000618101	99821855	781902.000000	contact 9:99817177-99822907_9:99039598-99041175 distance:779656
chr9:99039877-99040028	9	99039878	99040028	ENSG00000119514	protein_coding	ENST00000931577	98807613	232340.000000	contact 9:98806639-98809427_9:99039598-99041175 distance:232353
chr9:99040917-99041068	9	99040918	99041068	ENSG00000119508	protein_coding	ENST00000618101	99821855	780862.000000	contact 9:99817177-99822907_9:99039598-99041175 distance:779656
chr9:99040917-99041068	9	99040918	99041068	ENSG00000119514	protein_coding	ENST00000931577	98807613	233380.000000	contact 9:98806639-98809427_9:99039598-99041175 distance:232353
chr9:99041077-99041228	9	99041078	99041228	ENSG00000119508	protein_coding	ENST00000618101	99821855	780702.000000	contact 9:99817177-99822907_9:99039598-99041175 distance:779656
chr9:99041077-99041228	9	99041078	99041228	ENSG00000119514	protein_coding	ENST00000931577	98807613	233540.000000	contact 9:98806639-98809427_9:99039598-99041175 distance:232353
chr9:99041317-99041468	9	99041318	99041468	ENSG00000119508	protein_coding	ENST00000618101	99821855	780462.000000	contact 9:99817177-99822907_9:99039598-99041175 distance:779656
chr9:99041317-99041468	9	99041318	99041468	ENSG00000119514	protein_coding	ENST00000931577	98807613	233780.000000	contact 9:98806639-98809427_9:99039598-99041175 distance:232353
chr9:99044937-99045088	9	99044938	99045088	ENSG00000119508	protein_coding	ENST00000618101	99821855	776842.000000	contact 9:99817177-99822907_9:99039598-99041175 distance:779656
chr9:99044937-99045088	9	99044938	99045088	ENSG00000119514	protein_coding	ENST00000931577	98807613	237400.000000	contact 9:98806639-98809427_9:99039598-99041175 distance:232353
chr9:99109617-99109768	9	99109618	99109768	ENSG00000119508	protein_coding	ENST00000618101	99821855	712162.000000	contact 9:99817177-99822907_9:99112703-99114014 distance:706684;contact 9:99817177-99822907_9:99114673-99115077 distance:705167;contact 9:99817177-99822907_9:99114294-99114672 distance:705559
chr9:99109617-99109768	9	99109618	99109768	ENSG00000136874	protein_coding	ENST00000259400	99906654	796961.000000	contact 9:99905485-99906894_9:99112703-99114014 distance:792831;contact 9:99905485-99906894_9:99114673-99115077 distance:791314;contact 9:99905485-99906894_9:99114294-99114672 distance:791706
chr9:99113157-99113308	9	99113158	99113308	ENSG00000119508	protein_coding	ENST00000618101	99821855	708622.000000	contact 9:99817177-99822907_9:99112703-99114014 distance:706684;contact 9:99817177-99822907_9:99118042-99121245 distance:700399;contact 9:99817177-99822907_9:99114673-99115077 distance:705167;contact 9:99817177-99822907_9:99114294-99114672 distance:705559
chr9:99113157-99113308	9	99113158	99113308	ENSG00000136874	protein_coding	ENST00000259400	99906654	793421.000000	contact 9:99905485-99906894_9:99112703-99114014 distance:792831;contact 9:99905485-99906894_9:99114673-99115077 distance:791314;contact 9:99905485-99906894_9:99114294-99114672 distance:791706
chr9:99113917-99114068	9	99113918	99114068	ENSG00000119508	protein_coding	ENST00000618101	99821855	707862.000000	contact 9:99817177-99822907_9:99112703-99114014 distance:706684;contact 9:99817177-99822907_9:99118042-99121245 distance:700399;contact 9:99817177-99822907_9:99114673-99115077 distance:705167;contact 9:99817177-99822907_9:99114294-99114672 distance:705559
chr9:99113917-99114068	9	99113918	99114068	ENSG00000136874	protein_coding	ENST00000259400	99906654	792661.000000	contact 9:99905485-99906894_9:99112703-99114014 distance:792831;contact 9:99905485-99906894_9:99114673-99115077 distance:791314;contact 9:99905485-99906894_9:99114294-99114672 distance:791706
chr9:99116277-99116428	9	99116278	99116428	ENSG00000119508	protein_coding	ENST00000618101	99821855	705502.000000	contact 9:99817177-99822907_9:99112703-99114014 distance:706684;contact 9:99817177-99822907_9:99121246-99121908 distance:698465;contact 9:99817177-99822907_9:99118042-99121245 distance:700399;contact 9:99817177-99822907_9:99114673-99115077 distance:705167;contact 9:99817177-99822907_9:99114294-99114672 distance:705559
chr9:99116277-99116428	9	99116278	99116428	ENSG00000119514	protein_coding	ENST00000931577	98807613	308740.000000	contact 9:98806639-98809427_9:99121246-99121908 distance:313544
chr9:99116277-99116428	9	99116278	99116428	ENSG00000136874	protein_coding	ENST00000259400	99906654	790301.000000	contact 9:99905485-99906894_9:99112703-99114014 distance:792831;contact 9:99905485-99906894_9:99114673-99115077 distance:791314;contact 9:99905485-99906894_9:99114294-99114672 distance:791706
chr9:99126457-99126608	9	99126458	99126608	ENSG00000119508	protein_coding	ENST00000618101	99821855	695322.000000	contact 9:99817177-99822907_9:99121246-99121908 distance:698465;contact 9:99817177-99822907_9:99124759-99125920 distance:694703
chr9:99126457-99126608	9	99126458	99126608	ENSG00000119514	protein_coding	ENST00000931577	98807613	318920.000000	contact 9:98806639-98809427_9:99121246-99121908 distance:313544;contact 9:98806639-98809427_9:99124759-99125920 distance:317306;contact 9:98806639-98809427_9:99124165-99124758 distance:316428;contact 9:98806639-98809427_9:99121909-99123301 distance:314572
chr9:99126457-99126608	9	99126458	99126608	ENSG00000136874	protein_coding	ENST00000259400	99906654	780121.000000	contact 9:99905485-99906894_9:99123302-99124096 distance:782490
chr9:99127817-99127968	9	99127818	99127968	ENSG00000119508	protein_coding	ENST00000618101	99821855	693962.000000	contact 9:99817177-99822907_9:99132884-99133579 distance:686811;contact 9:99817177-99822907_9:99124759-99125920 distance:694703
chr9:99127817-99127968	9	99127818	99127968	ENSG00000119514	protein_coding	ENST00000931577	98807613	320280.000000	contact 9:98806639-98809427_9:99121909-99123301 distance:314572;contact 9:98806639-98809427_9:99132884-99133579 distance:325198;contact 9:98806639-98809427_9:99124759-99125920 distance:317306;contact 9:98806639-98809427_9:99124165-99124758 distance:316428
chr9:99127817-99127968	9	99127818	99127968	ENSG00000136874	protein_coding	ENST00000259400	99906654	778761.000000	contact 9:99905485-99906894_9:99123302-99124096 distance:782490
chr9:99128077-99128228	9	99128078	99128228	ENSG00000119508	protein_coding	ENST00000618101	99821855	693702.000000	contact 9:99817177-99822907_9:99132884-99133579 distance:686811;contact 9:99817177-99822907_9:99124759-99125920 distance:694703
chr9:99128077-99128228	9	99128078	99128228	ENSG00000119514	protein_coding	ENST00000931577	98807613	320540.000000	contact 9:98806639-98809427_9:99121909-99123301 distance:314572;contact 9:98806639-98809427_9:99132884-99133579 distance:325198;contact 9:98806639-98809427_9:99124759-99125920 distance:317306;contact 9:98806639-98809427_9:99124165-99124758 distance:316428
chr9:99128077-99128228	9	99128078	99128228	ENSG00000136874	protein_coding	ENST00000259400	99906654	778501.000000	contact 9:99905485-99906894_9:99123302-99124096 distance:782490
chr9:99130077-99130228	9	99130078	99130228	ENSG00000119508	protein_coding	ENST00000618101	99821855	691702.000000	contact 9:99817177-99822907_9:99124759-99125920 distance:694703;contact 9:99817177-99822907_9:99133580-99134336 distance:686084;contact 9:99817177-99822907_9:99132884-99133579 distance:686811
chr9:99130077-99130228	9	99130078	99130228	ENSG00000119514	protein_coding	ENST00000931577	98807613	322540.000000	contact 9:98806639-98809427_9:99124759-99125920 distance:317306;contact 9:98806639-98809427_9:99134894-99140790 distance:329809;contact 9:98806639-98809427_9:99133580-99134336 distance:325925;contact 9:98806639-98809427_9:99132884-99133579 distance:325198
chr9:99130077-99130228	9	99130078	99130228	ENSG00000136874	protein_coding	ENST00000259400	99906654	776501.000000	contact 9:99905485-99906894_9:99133580-99134336 distance:772231
chr9:99130237-99130388	9	99130238	99130388	ENSG00000119508	protein_coding	ENST00000618101	99821855	691542.000000	contact 9:99817177-99822907_9:99124759-99125920 distance:694703;contact 9:99817177-99822907_9:99133580-99134336 distance:686084;contact 9:99817177-99822907_9:99132884-99133579 distance:686811
chr9:99130237-99130388	9	99130238	99130388	ENSG00000119514	protein_coding	ENST00000931577	98807613	322700.000000	contact 9:98806639-98809427_9:99124759-99125920 distance:317306;contact 9:98806639-98809427_9:99134894-99140790 distance:329809;contact 9:98806639-98809427_9:99133580-99134336 distance:325925;contact 9:98806639-98809427_9:99132884-99133579 distance:325198
chr9:99130237-99130388	9	99130238	99130388	ENSG00000136874	protein_coding	ENST00000259400	99906654	776341.000000	contact 9:99905485-99906894_9:99133580-99134336 distance:772231
chr9:99134977-99135128	9	99134978	99135128	ENSG00000119508	protein_coding	ENST00000618101	99821855	686802.000000	contact 9:99817177-99822907_9:99132884-99133579 distance:686811;contact 9:99817177-99822907_9:99133580-99134336 distance:686084
chr9:99134977-99135128	9	99134978	99135128	ENSG00000119514	protein_coding	ENST00000931577	98807613	327440.000000	contact 9:98806639-98809427_9:99132884-99133579 distance:325198;contact 9:98806639-98809427_9:99134894-99140790 distance:329809;contact 9:98806639-98809427_9:99133580-99134336 distance:325925
chr9:99134977-99135128	9	99134978	99135128	ENSG00000136874	protein_coding	ENST00000259400	99906654	771601.000000	contact 9:99905485-99906894_9:99133580-99134336 distance:772231
chr9:99135177-99135328	9	99135178	99135328	ENSG00000119508	protein_coding	ENST00000618101	99821855	686602.000000	contact 9:99817177-99822907_9:99132884-99133579 distance:686811;contact 9:99817177-99822907_9:99133580-99134336 distance:686084
chr9:99135177-99135328	9	99135178	99135328	ENSG00000119514	protein_coding	ENST00000931577	98807613	327640.000000	contact 9:98806639-98809427_9:99132884-99133579 distance:325198;contact 9:98806639-98809427_9:99134894-99140790 distance:329809;contact 9:98806639-98809427_9:99133580-99134336 distance:325925
chr9:99135177-99135328	9	99135178	99135328	ENSG00000136874	protein_coding	ENST00000259400	99906654	771401.000000	contact 9:99905485-99906894_9:99133580-99134336 distance:772231
chr9:99135597-99135748	9	99135598	99135748	ENSG00000119508	protein_coding	ENST00000618101	99821855	686182.000000	contact 9:99817177-99822907_9:99132884-99133579 distance:686811;contact 9:99817177-99822907_9:99133580-99134336 distance:686084
chr9:99135597-99135748	9	99135598	99135748	ENSG00000119514	protein_coding	ENST00000931577	98807613	328060.000000	contact 9:98806639-98809427_9:99132884-99133579 distance:325198;contact 9:98806639-98809427_9:99134894-99140790 distance:329809;contact 9:98806639-98809427_9:99133580-99134336 distance:325925
chr9:99135597-99135748	9	99135598	99135748	ENSG00000136874	protein_coding	ENST00000259400	99906654	770981.000000	contact 9:99905485-99906894_9:99133580-99134336 distance:772231
chr9:99140817-99140968	9	99140818	99140968	ENSG00000119508	protein_coding	ENST00000618101	99821855	680962.000000	contact 9:99817177-99822907_9:99140791-99142037 distance:678628
chr9:99140817-99140968	9	99140818	99140968	ENSG00000119514	protein_coding	ENST00000931577	98807613	333280.000000	contact 9:98806639-98809427_9:99134894-99140790 distance:329809;contact 9:98806639-98809427_9:99142732-99146057 distance:336361;contact 9:98806639-98809427_9:99142038-99142731 distance:334351;contact 9:98806639-98809427_9:99140791-99142037 distance:333381
chr9:99140817-99140968	9	99140818	99140968	ENSG00000136874	protein_coding	ENST00000259400	99906654	765761.000000	contact 9:99905485-99906894_9:99142038-99142731 distance:763805;contact 9:99905485-99906894_9:99140791-99142037 distance:764775
chr9:99143737-99143888	9	99143738	99143888	ENSG00000119508	protein_coding	ENST00000618101	99821855	678042.000000	contact 9:99817177-99822907_9:99146058-99150035 distance:671996;contact 9:99817177-99822907_9:99140791-99142037 distance:678628
chr9:99143737-99143888	9	99143738	99143888	ENSG00000119514	protein_coding	ENST00000931577	98807613	336200.000000	contact 9:98806639-98809427_9:99134894-99140790 distance:329809;contact 9:98806639-98809427_9:99146058-99150035 distance:340013;contact 9:98806639-98809427_9:99142732-99146057 distance:336361;contact 9:98806639-98809427_9:99142038-99142731 distance:334351;contact 9:98806639-98809427_9:99140791-99142037 distance:333381
chr9:99143737-99143888	9	99143738	99143888	ENSG00000136874	protein_coding	ENST00000259400	99906654	762841.000000	contact 9:99905485-99906894_9:99142038-99142731 distance:763805;contact 9:99905485-99906894_9:99140791-99142037 distance:764775
chr9:99158757-99158908	9	99158758	99158908	ENSG00000023318	protein_coding	ENST00000262455	100099000	940167.000000	contact 9:100093783-100110606_9:99152642-99154139 distance:948804;contact 9:100093783-100110606_9:99159236-99164759 distance:940197;contact 9:100093783-100110606_9:99156236-99159235 distance:944459
chr9:99158757-99158908	9	99158758	99158908	ENSG00000119508	protein_coding	ENST00000618101	99821855	663022.000000	contact 9:99817177-99822907_9:99152642-99154139 distance:666652;contact 9:99817177-99822907_9:99159236-99164759 distance:658045;contact 9:99817177-99822907_9:99156236-99159235 distance:662307;contact 9:99817177-99822907_9:99154140-99156235 distance:664855
chr9:99158757-99158908	9	99158758	99158908	ENSG00000119509	protein_coding	ENST00000885857	100098699	939866.000000	contact 9:100093783-100110606_9:99152642-99154139 distance:948804;contact 9:100093783-100110606_9:99159236-99164759 distance:940197;contact 9:100093783-100110606_9:99156236-99159235 distance:944459
chr9:99158757-99158908	9	99158758	99158908	ENSG00000119514	protein_coding	ENST00000931577	98807613	351220.000000	contact 9:98806639-98809427_9:99152642-99154139 distance:345357
chr9:99158757-99158908	9	99158758	99158908	ENSG00000136874	protein_coding	ENST00000259400	99906654	747821.000000	contact 9:99905485-99906894_9:99152642-99154139 distance:752799;contact 9:99905485-99906894_9:99159236-99164759 distance:744192;contact 9:99905485-99906894_9:99156236-99159235 distance:748454;contact 9:99905485-99906894_9:99154140-99156235 distance:751002
chr9:99158757-99158908	9	99158758	99158908	ENSG00000204291	protein_coding	ENST00000873223	98943590	215243.000000	contact 9:98940355-98945321_9:99159236-99164759 distance:219159
chr9:99162917-99163068	9	99162918	99163068	ENSG00000023318	protein_coding	ENST00000262455	100099000	936007.000000	contact 9:100093783-100110606_9:99156236-99159235 distance:944459;contact 9:100093783-100110606_9:99167799-99173482 distance:931554;contact 9:100093783-100110606_9:99159236-99164759 distance:940197
chr9:99162917-99163068	9	99162918	99163068	ENSG00000119508	protein_coding	ENST00000618101	99821855	658862.000000	contact 9:99817177-99822907_9:99156236-99159235 distance:662307;contact 9:99817177-99822907_9:99167799-99173482 distance:649402;contact 9:99817177-99822907_9:99164760-99167798 distance:653763;contact 9:99817177-99822907_9:99159236-99164759 distance:658045
chr9:99162917-99163068	9	99162918	99163068	ENSG00000119509	protein_coding	ENST00000885857	100098699	935706.000000	contact 9:100093783-100110606_9:99156236-99159235 distance:944459;contact 9:100093783-100110606_9:99167799-99173482 distance:931554;contact 9:100093783-100110606_9:99159236-99164759 distance:940197
chr9:99162917-99163068	9	99162918	99163068	ENSG00000136874	protein_coding	ENST00000259400	99906654	743661.000000	contact 9:99905485-99906894_9:99156236-99159235 distance:748454;contact 9:99905485-99906894_9:99167799-99173482 distance:735549;contact 9:99905485-99906894_9:99164760-99167798 distance:739910;contact 9:99905485-99906894_9:99159236-99164759 distance:744192
chr9:99162917-99163068	9	99162918	99163068	ENSG00000204291	protein_coding	ENST00000873223	98943590	219403.000000	contact 9:98940355-98945321_9:99159236-99164759 distance:219159
chr9:99170077-99170228	9	99170078	99170228	ENSG00000023318	protein_coding	ENST00000262455	100099000	928847.000000	contact 9:100093783-100110606_9:99167799-99173482 distance:931554
chr9:99170077-99170228	9	99170078	99170228	ENSG00000119508	protein_coding	ENST00000618101	99821855	651702.000000	contact 9:99817177-99822907_9:99164760-99167798 distance:653763;contact 9:99817177-99822907_9:99173483-99178220 distance:644191;contact 9:99817177-99822907_9:99167799-99173482 distance:649402
chr9:99170077-99170228	9	99170078	99170228	ENSG00000119509	protein_coding	ENST00000885857	100098699	928546.000000	contact 9:100093783-100110606_9:99167799-99173482 distance:931554
chr9:99170077-99170228	9	99170078	99170228	ENSG00000136874	protein_coding	ENST00000259400	99906654	736501.000000	contact 9:99905485-99906894_9:99164760-99167798 distance:739910;contact 9:99905485-99906894_9:99173483-99178220 distance:730338;contact 9:99905485-99906894_9:99167799-99173482 distance:735549
chr9:99180377-99180528	9	99180378	99180528	ENSG00000023318	protein_coding	ENST00000262455	100099000	918547.000000	contact 9:100093783-100110606_9:99182879-99189011 distance:916249
chr9:99180377-99180528	9	99180378	99180528	ENSG00000119508	protein_coding	ENST00000618101	99821855	641402.000000	contact 9:99817177-99822907_9:99173483-99178220 distance:644191;contact 9:99817177-99822907_9:99182879-99189011 distance:634097;contact 9:99817177-99822907_9:99178221-99182878 distance:639493
chr9:99180377-99180528	9	99180378	99180528	ENSG00000119509	protein_coding	ENST00000885857	100098699	918246.000000	contact 9:100093783-100110606_9:99182879-99189011 distance:916249
chr9:99180377-99180528	9	99180378	99180528	ENSG00000136874	protein_coding	ENST00000259400	99906654	726201.000000	contact 9:99905485-99906894_9:99173483-99178220 distance:730338;contact 9:99905485-99906894_9:99182879-99189011 distance:720244;contact 9:99905485-99906894_9:99178221-99182878 distance:725640
chr9:99181277-99181428	9	99181278	99181428	ENSG00000023318	protein_coding	ENST00000262455	100099000	917647.000000	contact 9:100093783-100110606_9:99182879-99189011 distance:916249
chr9:99181277-99181428	9	99181278	99181428	ENSG00000119508	protein_coding	ENST00000618101	99821855	640502.000000	contact 9:99817177-99822907_9:99173483-99178220 distance:644191;contact 9:99817177-99822907_9:99182879-99189011 distance:634097;contact 9:99817177-99822907_9:99178221-99182878 distance:639493
chr9:99181277-99181428	9	99181278	99181428	ENSG00000119509	protein_coding	ENST00000885857	100098699	917346.000000	contact 9:100093783-100110606_9:99182879-99189011 distance:916249
chr9:99181277-99181428	9	99181278	99181428	ENSG00000136874	protein_coding	ENST00000259400	99906654	725301.000000	contact 9:99905485-99906894_9:99173483-99178220 distance:730338;contact 9:99905485-99906894_9:99182879-99189011 distance:720244;contact 9:99905485-99906894_9:99178221-99182878 distance:725640
chr9:99181582-99181733	9	99181583	99181733	ENSG00000023318	protein_coding	ENST00000262455	100099000	917342.000000	contact 9:100093783-100110606_9:99182879-99189011 distance:916249
chr9:99181582-99181733	9	99181583	99181733	ENSG00000119508	protein_coding	ENST00000618101	99821855	640197.000000	contact 9:99817177-99822907_9:99173483-99178220 distance:644191;contact 9:99817177-99822907_9:99182879-99189011 distance:634097;contact 9:99817177-99822907_9:99178221-99182878 distance:639493
chr9:99181582-99181733	9	99181583	99181733	ENSG00000119509	protein_coding	ENST00000885857	100098699	917041.000000	contact 9:100093783-100110606_9:99182879-99189011 distance:916249
chr9:99181582-99181733	9	99181583	99181733	ENSG00000136874	protein_coding	ENST00000259400	99906654	724996.000000	contact 9:99905485-99906894_9:99173483-99178220 distance:730338;contact 9:99905485-99906894_9:99182879-99189011 distance:720244;contact 9:99905485-99906894_9:99178221-99182878 distance:725640
chr9:99181777-99181928	9	99181778	99181928	ENSG00000023318	protein_coding	ENST00000262455	100099000	917147.000000	contact 9:100093783-100110606_9:99182879-99189011 distance:916249
chr9:99181777-99181928	9	99181778	99181928	ENSG00000119508	protein_coding	ENST00000618101	99821855	640002.000000	contact 9:99817177-99822907_9:99173483-99178220 distance:644191;contact 9:99817177-99822907_9:99182879-99189011 distance:634097;contact 9:99817177-99822907_9:99178221-99182878 distance:639493
chr9:99181777-99181928	9	99181778	99181928	ENSG00000119509	protein_coding	ENST00000885857	100098699	916846.000000	contact 9:100093783-100110606_9:99182879-99189011 distance:916249
chr9:99181777-99181928	9	99181778	99181928	ENSG00000136874	protein_coding	ENST00000259400	99906654	724801.000000	contact 9:99905485-99906894_9:99173483-99178220 distance:730338;contact 9:99905485-99906894_9:99182879-99189011 distance:720244;contact 9:99905485-99906894_9:99178221-99182878 distance:725640
chr9:99184382-99184533	9	99184383	99184533	ENSG00000023318	protein_coding	ENST00000262455	100099000	914542.000000	contact 9:100093783-100110606_9:99189012-99191783 distance:911797;contact 9:100093783-100110606_9:99182879-99189011 distance:916249
chr9:99184382-99184533	9	99184383	99184533	ENSG00000119508	protein_coding	ENST00000618101	99821855	637397.000000	contact 9:99817177-99822907_9:99178221-99182878 distance:639493;contact 9:99817177-99822907_9:99189012-99191783 distance:629645;contact 9:99817177-99822907_9:99182879-99189011 distance:634097
chr9:99184382-99184533	9	99184383	99184533	ENSG00000119509	protein_coding	ENST00000885857	100098699	914241.000000	contact 9:100093783-100110606_9:99189012-99191783 distance:911797;contact 9:100093783-100110606_9:99182879-99189011 distance:916249
chr9:99184382-99184533	9	99184383	99184533	ENSG00000136874	protein_coding	ENST00000259400	99906654	722196.000000	contact 9:99905485-99906894_9:99178221-99182878 distance:725640;contact 9:99905485-99906894_9:99189012-99191783 distance:715792;contact 9:99905485-99906894_9:99182879-99189011 distance:720244
chr9:99184997-99185148	9	99184998	99185148	ENSG00000023318	protein_coding	ENST00000262455	100099000	913927.000000	contact 9:100093783-100110606_9:99189012-99191783 distance:911797;contact 9:100093783-100110606_9:99182879-99189011 distance:916249
chr9:99184997-99185148	9	99184998	99185148	ENSG00000119508	protein_coding	ENST00000618101	99821855	636782.000000	contact 9:99817177-99822907_9:99178221-99182878 distance:639493;contact 9:99817177-99822907_9:99189012-99191783 distance:629645;contact 9:99817177-99822907_9:99182879-99189011 distance:634097
chr9:99184997-99185148	9	99184998	99185148	ENSG00000119509	protein_coding	ENST00000885857	100098699	913626.000000	contact 9:100093783-100110606_9:99189012-99191783 distance:911797;contact 9:100093783-100110606_9:99182879-99189011 distance:916249
chr9:99184997-99185148	9	99184998	99185148	ENSG00000136874	protein_coding	ENST00000259400	99906654	721581.000000	contact 9:99905485-99906894_9:99178221-99182878 distance:725640;contact 9:99905485-99906894_9:99189012-99191783 distance:715792;contact 9:99905485-99906894_9:99182879-99189011 distance:720244
chr9:99192937-99193088	9	99192938	99193088	ENSG00000023318	protein_coding	ENST00000262455	100099000	905987.000000	contact 9:100093783-100110606_9:99182879-99189011 distance:916249;contact 9:100093783-100110606_9:99197448-99198546 distance:904197;contact 9:100093783-100110606_9:99195366-99197447 distance:905788;contact 9:100093783-100110606_9:99191784-99195365 distance:908620;contact 9:100093783-100110606_9:99189012-99191783 distance:911797
chr9:99192937-99193088	9	99192938	99193088	ENSG00000119508	protein_coding	ENST00000618101	99821855	628842.000000	contact 9:99817177-99822907_9:99182879-99189011 distance:634097;contact 9:99817177-99822907_9:99197448-99198546 distance:622045;contact 9:99817177-99822907_9:99195366-99197447 distance:623636;contact 9:99817177-99822907_9:99191784-99195365 distance:626468;contact 9:99817177-99822907_9:99189012-99191783 distance:629645
chr9:99192937-99193088	9	99192938	99193088	ENSG00000119509	protein_coding	ENST00000885857	100098699	905686.000000	contact 9:100093783-100110606_9:99182879-99189011 distance:916249;contact 9:100093783-100110606_9:99197448-99198546 distance:904197;contact 9:100093783-100110606_9:99195366-99197447 distance:905788;contact 9:100093783-100110606_9:99191784-99195365 distance:908620;contact 9:100093783-100110606_9:99189012-99191783 distance:911797
chr9:99192937-99193088	9	99192938	99193088	ENSG00000136874	protein_coding	ENST00000259400	99906654	713641.000000	contact 9:99905485-99906894_9:99182879-99189011 distance:720244;contact 9:99905485-99906894_9:99197448-99198546 distance:708192;contact 9:99905485-99906894_9:99195366-99197447 distance:709783;contact 9:99905485-99906894_9:99189012-99191783 distance:715792
chr9:99193237-99193388	9	99193238	99193388	ENSG00000023318	protein_coding	ENST00000262455	100099000	905687.000000	contact 9:100093783-100110606_9:99182879-99189011 distance:916249;contact 9:100093783-100110606_9:99197448-99198546 distance:904197;contact 9:100093783-100110606_9:99195366-99197447 distance:905788;contact 9:100093783-100110606_9:99191784-99195365 distance:908620;contact 9:100093783-100110606_9:99189012-99191783 distance:911797
chr9:99193237-99193388	9	99193238	99193388	ENSG00000119508	protein_coding	ENST00000618101	99821855	628542.000000	contact 9:99817177-99822907_9:99182879-99189011 distance:634097;contact 9:99817177-99822907_9:99197448-99198546 distance:622045;contact 9:99817177-99822907_9:99195366-99197447 distance:623636;contact 9:99817177-99822907_9:99191784-99195365 distance:626468;contact 9:99817177-99822907_9:99189012-99191783 distance:629645
chr9:99193237-99193388	9	99193238	99193388	ENSG00000119509	protein_coding	ENST00000885857	100098699	905386.000000	contact 9:100093783-100110606_9:99182879-99189011 distance:916249;contact 9:100093783-100110606_9:99197448-99198546 distance:904197;contact 9:100093783-100110606_9:99195366-99197447 distance:905788;contact 9:100093783-100110606_9:99191784-99195365 distance:908620;contact 9:100093783-100110606_9:99189012-99191783 distance:911797
chr9:99193237-99193388	9	99193238	99193388	ENSG00000136874	protein_coding	ENST00000259400	99906654	713341.000000	contact 9:99905485-99906894_9:99182879-99189011 distance:720244;contact 9:99905485-99906894_9:99197448-99198546 distance:708192;contact 9:99905485-99906894_9:99195366-99197447 distance:709783;contact 9:99905485-99906894_9:99189012-99191783 distance:715792
chr9:99221617-99221768	9	99221618	99221768	ENSG00000023318	protein_coding	ENST00000262455	100099000	877307.000000	contact 9:100093783-100110606_9:99216402-99216881 distance:885553;contact 9:100093783-100110606_9:99223172-99227366 distance:876925;contact 9:100093783-100110606_9:99219912-99220988 distance:881744;contact 9:100093783-100110606_9:99219046-99219911 distance:882716;contact 9:100093783-100110606_9:99217077-99219045 distance:884133;contact 9:100093783-100110606_9:99216882-99217076 distance:885215
chr9:99221617-99221768	9	99221618	99221768	ENSG00000119508	protein_coding	ENST00000618101	99821855	600162.000000	contact 9:99817177-99822907_9:99216402-99216881 distance:603401;contact 9:99817177-99822907_9:99223172-99227366 distance:594773;contact 9:99817177-99822907_9:99219912-99220988 distance:599592;contact 9:99817177-99822907_9:99219046-99219911 distance:600564;contact 9:99817177-99822907_9:99217077-99219045 distance:601981;contact 9:99817177-99822907_9:99216882-99217076 distance:603063
chr9:99221617-99221768	9	99221618	99221768	ENSG00000119509	protein_coding	ENST00000885857	100098699	877006.000000	contact 9:100093783-100110606_9:99216402-99216881 distance:885553;contact 9:100093783-100110606_9:99223172-99227366 distance:876925;contact 9:100093783-100110606_9:99219912-99220988 distance:881744;contact 9:100093783-100110606_9:99219046-99219911 distance:882716;contact 9:100093783-100110606_9:99217077-99219045 distance:884133;contact 9:100093783-100110606_9:99216882-99217076 distance:885215
chr9:99221617-99221768	9	99221618	99221768	ENSG00000136874	protein_coding	ENST00000259400	99906654	684961.000000	contact 9:99905485-99906894_9:99216402-99216881 distance:689548;contact 9:99905485-99906894_9:99223172-99227366 distance:680920;contact 9:99905485-99906894_9:99219912-99220988 distance:685739;contact 9:99905485-99906894_9:99219046-99219911 distance:686711;contact 9:99905485-99906894_9:99217077-99219045 distance:688128;contact 9:99905485-99906894_9:99216882-99217076 distance:689210
chr9:99222637-99222788	9	99222638	99222788	ENSG00000023318	protein_coding	ENST00000262455	100099000	876287.000000	contact 9:100093783-100110606_9:99217077-99219045 distance:884133;contact 9:100093783-100110606_9:99223172-99227366 distance:876925;contact 9:100093783-100110606_9:99219912-99220988 distance:881744;contact 9:100093783-100110606_9:99219046-99219911 distance:882716
chr9:99222637-99222788	9	99222638	99222788	ENSG00000119508	protein_coding	ENST00000618101	99821855	599142.000000	contact 9:99817177-99822907_9:99217077-99219045 distance:601981;contact 9:99817177-99822907_9:99227367-99230526 distance:591096;contact 9:99817177-99822907_9:99223172-99227366 distance:594773;contact 9:99817177-99822907_9:99219912-99220988 distance:599592;contact 9:99817177-99822907_9:99219046-99219911 distance:600564
chr9:99222637-99222788	9	99222638	99222788	ENSG00000119509	protein_coding	ENST00000885857	100098699	875986.000000	contact 9:100093783-100110606_9:99217077-99219045 distance:884133;contact 9:100093783-100110606_9:99223172-99227366 distance:876925;contact 9:100093783-100110606_9:99219912-99220988 distance:881744;contact 9:100093783-100110606_9:99219046-99219911 distance:882716
chr9:99222637-99222788	9	99222638	99222788	ENSG00000136874	protein_coding	ENST00000259400	99906654	683941.000000	contact 9:99905485-99906894_9:99217077-99219045 distance:688128;contact 9:99905485-99906894_9:99227367-99230526 distance:677243;contact 9:99905485-99906894_9:99223172-99227366 distance:680920;contact 9:99905485-99906894_9:99219912-99220988 distance:685739;contact 9:99905485-99906894_9:99219046-99219911 distance:686711
chr9:99223017-99223168	9	99223018	99223168	ENSG00000023318	protein_coding	ENST00000262455	100099000	875907.000000	contact 9:100093783-100110606_9:99217077-99219045 distance:884133;contact 9:100093783-100110606_9:99223172-99227366 distance:876925;contact 9:100093783-100110606_9:99219912-99220988 distance:881744;contact 9:100093783-100110606_9:99219046-99219911 distance:882716
chr9:99223017-99223168	9	99223018	99223168	ENSG00000119508	protein_coding	ENST00000618101	99821855	598762.000000	contact 9:99817177-99822907_9:99217077-99219045 distance:601981;contact 9:99817177-99822907_9:99227367-99230526 distance:591096;contact 9:99817177-99822907_9:99223172-99227366 distance:594773;contact 9:99817177-99822907_9:99219912-99220988 distance:599592;contact 9:99817177-99822907_9:99219046-99219911 distance:600564
chr9:99223017-99223168	9	99223018	99223168	ENSG00000119509	protein_coding	ENST00000885857	100098699	875606.000000	contact 9:100093783-100110606_9:99217077-99219045 distance:884133;contact 9:100093783-100110606_9:99223172-99227366 distance:876925;contact 9:100093783-100110606_9:99219912-99220988 distance:881744;contact 9:100093783-100110606_9:99219046-99219911 distance:882716
chr9:99223017-99223168	9	99223018	99223168	ENSG00000136874	protein_coding	ENST00000259400	99906654	683561.000000	contact 9:99905485-99906894_9:99217077-99219045 distance:688128;contact 9:99905485-99906894_9:99227367-99230526 distance:677243;contact 9:99905485-99906894_9:99223172-99227366 distance:680920;contact 9:99905485-99906894_9:99219912-99220988 distance:685739;contact 9:99905485-99906894_9:99219046-99219911 distance:686711
chr9:99226137-99226288	9	99226138	99226288	ENSG00000023318	protein_coding	ENST00000262455	100099000	872787.000000	contact 9:100093783-100110606_9:99223172-99227366 distance:876925;contact 9:100093783-100110606_9:99230527-99234157 distance:869852
chr9:99226137-99226288	9	99226138	99226288	ENSG00000119508	protein_coding	ENST00000618101	99821855	595642.000000	contact 9:99817177-99822907_9:99223172-99227366 distance:594773;contact 9:99817177-99822907_9:99230527-99234157 distance:587700;contact 9:99817177-99822907_9:99227367-99230526 distance:591096
chr9:99226137-99226288	9	99226138	99226288	ENSG00000119509	protein_coding	ENST00000885857	100098699	872486.000000	contact 9:100093783-100110606_9:99223172-99227366 distance:876925;contact 9:100093783-100110606_9:99230527-99234157 distance:869852
chr9:99226137-99226288	9	99226138	99226288	ENSG00000136874	protein_coding	ENST00000259400	99906654	680441.000000	contact 9:99905485-99906894_9:99223172-99227366 distance:680920;contact 9:99905485-99906894_9:99230527-99234157 distance:673847;contact 9:99905485-99906894_9:99227367-99230526 distance:677243
chr9:99231857-99232008	9	99231858	99232008	ENSG00000023318	protein_coding	ENST00000262455	100099000	867067.000000	contact 9:100093783-100110606_9:99223172-99227366 distance:876925;contact 9:100093783-100110606_9:99234158-99238399 distance:865916;contact 9:100093783-100110606_9:99230527-99234157 distance:869852
chr9:99231857-99232008	9	99231858	99232008	ENSG00000119508	protein_coding	ENST00000618101	99821855	589922.000000	contact 9:99817177-99822907_9:99223172-99227366 distance:594773;contact 9:99817177-99822907_9:99234158-99238399 distance:583764;contact 9:99817177-99822907_9:99230527-99234157 distance:587700;contact 9:99817177-99822907_9:99227367-99230526 distance:591096
chr9:99231857-99232008	9	99231858	99232008	ENSG00000119509	protein_coding	ENST00000885857	100098699	866766.000000	contact 9:100093783-100110606_9:99223172-99227366 distance:876925;contact 9:100093783-100110606_9:99234158-99238399 distance:865916;contact 9:100093783-100110606_9:99230527-99234157 distance:869852
chr9:99231857-99232008	9	99231858	99232008	ENSG00000136874	protein_coding	ENST00000259400	99906654	674721.000000	contact 9:99905485-99906894_9:99223172-99227366 distance:680920;contact 9:99905485-99906894_9:99234158-99238399 distance:669911;contact 9:99905485-99906894_9:99230527-99234157 distance:673847;contact 9:99905485-99906894_9:99227367-99230526 distance:677243
chr9:99236017-99236168	9	99236018	99236168	ENSG00000023318	protein_coding	ENST00000262455	100099000	862907.000000	contact 9:100093783-100110606_9:99230527-99234157 distance:869852;contact 9:100093783-100110606_9:99238400-99238783 distance:863603;contact 9:100093783-100110606_9:99234158-99238399 distance:865916
chr9:99236017-99236168	9	99236018	99236168	ENSG00000119508	protein_coding	ENST00000618101	99821855	585762.000000	contact 9:99817177-99822907_9:99230527-99234157 distance:587700;contact 9:99817177-99822907_9:99238784-99241454 distance:579923;contact 9:99817177-99822907_9:99238400-99238783 distance:581451;contact 9:99817177-99822907_9:99234158-99238399 distance:583764
chr9:99236017-99236168	9	99236018	99236168	ENSG00000119509	protein_coding	ENST00000885857	100098699	862606.000000	contact 9:100093783-100110606_9:99230527-99234157 distance:869852;contact 9:100093783-100110606_9:99238400-99238783 distance:863603;contact 9:100093783-100110606_9:99234158-99238399 distance:865916
chr9:99236017-99236168	9	99236018	99236168	ENSG00000136874	protein_coding	ENST00000259400	99906654	670561.000000	contact 9:99905485-99906894_9:99230527-99234157 distance:673847;contact 9:99905485-99906894_9:99238784-99241454 distance:666070;contact 9:99905485-99906894_9:99238400-99238783 distance:667598;contact 9:99905485-99906894_9:99234158-99238399 distance:669911
chr9:99239337-99239488	9	99239338	99239488	ENSG00000023318	protein_coding	ENST00000262455	100099000	859587.000000	contact 9:100093783-100110606_9:99234158-99238399 distance:865916;contact 9:100093783-100110606_9:99243056-99249962 distance:855685;contact 9:100093783-100110606_9:99238400-99238783 distance:863603
chr9:99239337-99239488	9	99239338	99239488	ENSG00000119508	protein_coding	ENST00000618101	99821855	582442.000000	contact 9:99817177-99822907_9:99234158-99238399 distance:583764;contact 9:99817177-99822907_9:99243056-99249962 distance:573533;contact 9:99817177-99822907_9:99241455-99243055 distance:577787;contact 9:99817177-99822907_9:99238784-99241454 distance:579923;contact 9:99817177-99822907_9:99238400-99238783 distance:581451
chr9:99239337-99239488	9	99239338	99239488	ENSG00000119509	protein_coding	ENST00000885857	100098699	859286.000000	contact 9:100093783-100110606_9:99234158-99238399 distance:865916;contact 9:100093783-100110606_9:99243056-99249962 distance:855685;contact 9:100093783-100110606_9:99238400-99238783 distance:863603
chr9:99239337-99239488	9	99239338	99239488	ENSG00000136874	protein_coding	ENST00000259400	99906654	667241.000000	contact 9:99905485-99906894_9:99234158-99238399 distance:669911;contact 9:99905485-99906894_9:99243056-99249962 distance:659680;contact 9:99905485-99906894_9:99241455-99243055 distance:663934;contact 9:99905485-99906894_9:99238784-99241454 distance:666070;contact 9:99905485-99906894_9:99238400-99238783 distance:667598
chr9:99239497-99239648	9	99239498	99239648	ENSG00000023318	protein_coding	ENST00000262455	100099000	859427.000000	contact 9:100093783-100110606_9:99234158-99238399 distance:865916;contact 9:100093783-100110606_9:99243056-99249962 distance:855685;contact 9:100093783-100110606_9:99238400-99238783 distance:863603
chr9:99239497-99239648	9	99239498	99239648	ENSG00000119508	protein_coding	ENST00000618101	99821855	582282.000000	contact 9:99817177-99822907_9:99234158-99238399 distance:583764;contact 9:99817177-99822907_9:99243056-99249962 distance:573533;contact 9:99817177-99822907_9:99241455-99243055 distance:577787;contact 9:99817177-99822907_9:99238784-99241454 distance:579923;contact 9:99817177-99822907_9:99238400-99238783 distance:581451
chr9:99239497-99239648	9	99239498	99239648	ENSG00000119509	protein_coding	ENST00000885857	100098699	859126.000000	contact 9:100093783-100110606_9:99234158-99238399 distance:865916;contact 9:100093783-100110606_9:99243056-99249962 distance:855685;contact 9:100093783-100110606_9:99238400-99238783 distance:863603
chr9:99239497-99239648	9	99239498	99239648	ENSG00000136874	protein_coding	ENST00000259400	99906654	667081.000000	contact 9:99905485-99906894_9:99234158-99238399 distance:669911;contact 9:99905485-99906894_9:99243056-99249962 distance:659680;contact 9:99905485-99906894_9:99241455-99243055 distance:663934;contact 9:99905485-99906894_9:99238784-99241454 distance:666070;contact 9:99905485-99906894_9:99238400-99238783 distance:667598
chr9:99239837-99239988	9	99239838	99239988	ENSG00000023318	protein_coding	ENST00000262455	100099000	859087.000000	contact 9:100093783-100110606_9:99234158-99238399 distance:865916;contact 9:100093783-100110606_9:99243056-99249962 distance:855685;contact 9:100093783-100110606_9:99238400-99238783 distance:863603
chr9:99239837-99239988	9	99239838	99239988	ENSG00000119508	protein_coding	ENST00000618101	99821855	581942.000000	contact 9:99817177-99822907_9:99234158-99238399 distance:583764;contact 9:99817177-99822907_9:99243056-99249962 distance:573533;contact 9:99817177-99822907_9:99241455-99243055 distance:577787;contact 9:99817177-99822907_9:99238784-99241454 distance:579923;contact 9:99817177-99822907_9:99238400-99238783 distance:581451
chr9:99239837-99239988	9	99239838	99239988	ENSG00000119509	protein_coding	ENST00000885857	100098699	858786.000000	contact 9:100093783-100110606_9:99234158-99238399 distance:865916;contact 9:100093783-100110606_9:99243056-99249962 distance:855685;contact 9:100093783-100110606_9:99238400-99238783 distance:863603
chr9:99239837-99239988	9	99239838	99239988	ENSG00000136874	protein_coding	ENST00000259400	99906654	666741.000000	contact 9:99905485-99906894_9:99234158-99238399 distance:669911;contact 9:99905485-99906894_9:99243056-99249962 distance:659680;contact 9:99905485-99906894_9:99241455-99243055 distance:663934;contact 9:99905485-99906894_9:99238784-99241454 distance:666070;contact 9:99905485-99906894_9:99238400-99238783 distance:667598
chr9:99241277-99241428	9	99241278	99241428	ENSG00000023318	protein_coding	ENST00000262455	100099000	857647.000000	contact 9:100093783-100110606_9:99234158-99238399 distance:865916;contact 9:100093783-100110606_9:99243056-99249962 distance:855685;contact 9:100093783-100110606_9:99238400-99238783 distance:863603
chr9:99241277-99241428	9	99241278	99241428	ENSG00000119508	protein_coding	ENST00000618101	99821855	580502.000000	contact 9:99817177-99822907_9:99234158-99238399 distance:583764;contact 9:99817177-99822907_9:99243056-99249962 distance:573533;contact 9:99817177-99822907_9:99241455-99243055 distance:577787;contact 9:99817177-99822907_9:99238784-99241454 distance:579923;contact 9:99817177-99822907_9:99238400-99238783 distance:581451
chr9:99241277-99241428	9	99241278	99241428	ENSG00000119509	protein_coding	ENST00000885857	100098699	857346.000000	contact 9:100093783-100110606_9:99234158-99238399 distance:865916;contact 9:100093783-100110606_9:99243056-99249962 distance:855685;contact 9:100093783-100110606_9:99238400-99238783 distance:863603
chr9:99241277-99241428	9	99241278	99241428	ENSG00000136874	protein_coding	ENST00000259400	99906654	665301.000000	contact 9:99905485-99906894_9:99234158-99238399 distance:669911;contact 9:99905485-99906894_9:99243056-99249962 distance:659680;contact 9:99905485-99906894_9:99241455-99243055 distance:663934;contact 9:99905485-99906894_9:99238784-99241454 distance:666070;contact 9:99905485-99906894_9:99238400-99238783 distance:667598
chr9:99249702-99249853	9	99249703	99249853	ENSG00000023318	protein_coding	ENST00000262455	100099000	849222.000000	contact 9:100093783-100110606_9:99243056-99249962 distance:855685
chr9:99249702-99249853	9	99249703	99249853	ENSG00000119508	protein_coding	ENST00000618101	99821855	572077.000000	contact 9:99817177-99822907_9:99243056-99249962 distance:573533;contact 9:99817177-99822907_9:99249963-99254899 distance:567611
chr9:99249702-99249853	9	99249703	99249853	ENSG00000119509	protein_coding	ENST00000885857	100098699	848921.000000	contact 9:100093783-100110606_9:99243056-99249962 distance:855685
chr9:99249702-99249853	9	99249703	99249853	ENSG00000136874	protein_coding	ENST00000259400	99906654	656876.000000	contact 9:99905485-99906894_9:99243056-99249962 distance:659680;contact 9:99905485-99906894_9:99249963-99254899 distance:653758
chr9:99254137-99254288	9	99254138	99254288	ENSG00000023318	protein_coding	ENST00000262455	100099000	844787.000000	contact 9:100093783-100110606_9:99243056-99249962 distance:855685
chr9:99254137-99254288	9	99254138	99254288	ENSG00000119508	protein_coding	ENST00000618101	99821855	567642.000000	contact 9:99817177-99822907_9:99243056-99249962 distance:573533;contact 9:99817177-99822907_9:99256409-99259454 distance:562111;contact 9:99817177-99822907_9:99254900-99256408 distance:564388;contact 9:99817177-99822907_9:99249963-99254899 distance:567611
chr9:99254137-99254288	9	99254138	99254288	ENSG00000119509	protein_coding	ENST00000885857	100098699	844486.000000	contact 9:100093783-100110606_9:99243056-99249962 distance:855685
chr9:99254137-99254288	9	99254138	99254288	ENSG00000136874	protein_coding	ENST00000259400	99906654	652441.000000	contact 9:99905485-99906894_9:99243056-99249962 distance:659680;contact 9:99905485-99906894_9:99256409-99259454 distance:648258;contact 9:99905485-99906894_9:99254900-99256408 distance:650535;contact 9:99905485-99906894_9:99249963-99254899 distance:653758
chr9:99259242-99259393	9	99259243	99259393	ENSG00000023318	protein_coding	ENST00000262455	100099000	839682.000000	contact 9:100093783-100110606_9:99259455-99268434 distance:838250
chr9:99259242-99259393	9	99259243	99259393	ENSG00000119508	protein_coding	ENST00000618101	99821855	562537.000000	contact 9:99817177-99822907_9:99249963-99254899 distance:567611;contact 9:99817177-99822907_9:99259455-99268434 distance:556098;contact 9:99817177-99822907_9:99256409-99259454 distance:562111;contact 9:99817177-99822907_9:99254900-99256408 distance:564388
chr9:99259242-99259393	9	99259243	99259393	ENSG00000119509	protein_coding	ENST00000885857	100098699	839381.000000	contact 9:100093783-100110606_9:99259455-99268434 distance:838250
chr9:99259242-99259393	9	99259243	99259393	ENSG00000136874	protein_coding	ENST00000259400	99906654	647336.000000	contact 9:99905485-99906894_9:99249963-99254899 distance:653758;contact 9:99905485-99906894_9:99259455-99268434 distance:642245;contact 9:99905485-99906894_9:99256409-99259454 distance:648258;contact 9:99905485-99906894_9:99254900-99256408 distance:650535
chr9:99259897-99260048	9	99259898	99260048	ENSG00000023318	protein_coding	ENST00000262455	100099000	839027.000000	contact 9:100093783-100110606_9:99259455-99268434 distance:838250
chr9:99259897-99260048	9	99259898	99260048	ENSG00000119508	protein_coding	ENST00000618101	99821855	561882.000000	contact 9:99817177-99822907_9:99249963-99254899 distance:567611;contact 9:99817177-99822907_9:99259455-99268434 distance:556098;contact 9:99817177-99822907_9:99256409-99259454 distance:562111;contact 9:99817177-99822907_9:99254900-99256408 distance:564388
chr9:99259897-99260048	9	99259898	99260048	ENSG00000119509	protein_coding	ENST00000885857	100098699	838726.000000	contact 9:100093783-100110606_9:99259455-99268434 distance:838250
chr9:99259897-99260048	9	99259898	99260048	ENSG00000136874	protein_coding	ENST00000259400	99906654	646681.000000	contact 9:99905485-99906894_9:99249963-99254899 distance:653758;contact 9:99905485-99906894_9:99259455-99268434 distance:642245;contact 9:99905485-99906894_9:99256409-99259454 distance:648258;contact 9:99905485-99906894_9:99254900-99256408 distance:650535
chr9:99264197-99264348	9	99264198	99264348	ENSG00000023318	protein_coding	ENST00000262455	100099000	834727.000000	contact 9:100093783-100110606_9:99259455-99268434 distance:838250
chr9:99264197-99264348	9	99264198	99264348	ENSG00000119508	protein_coding	ENST00000618101	99821855	557582.000000	contact 9:99817177-99822907_9:99256409-99259454 distance:562111;contact 9:99817177-99822907_9:99268435-99287900 distance:541875;contact 9:99817177-99822907_9:99259455-99268434 distance:556098
chr9:99264197-99264348	9	99264198	99264348	ENSG00000119509	protein_coding	ENST00000885857	100098699	834426.000000	contact 9:100093783-100110606_9:99259455-99268434 distance:838250
chr9:99264197-99264348	9	99264198	99264348	ENSG00000136874	protein_coding	ENST00000259400	99906654	642381.000000	contact 9:99905485-99906894_9:99256409-99259454 distance:648258;contact 9:99905485-99906894_9:99268435-99287900 distance:628022;contact 9:99905485-99906894_9:99259455-99268434 distance:642245
chr9:99266397-99266548	9	99266398	99266548	ENSG00000023318	protein_coding	ENST00000262455	100099000	832527.000000	contact 9:100093783-100110606_9:99259455-99268434 distance:838250
chr9:99266397-99266548	9	99266398	99266548	ENSG00000119508	protein_coding	ENST00000618101	99821855	555382.000000	contact 9:99817177-99822907_9:99259455-99268434 distance:556098;contact 9:99817177-99822907_9:99268435-99287900 distance:541875
chr9:99266397-99266548	9	99266398	99266548	ENSG00000119509	protein_coding	ENST00000885857	100098699	832226.000000	contact 9:100093783-100110606_9:99259455-99268434 distance:838250
chr9:99266397-99266548	9	99266398	99266548	ENSG00000136874	protein_coding	ENST00000259400	99906654	640181.000000	contact 9:99905485-99906894_9:99259455-99268434 distance:642245;contact 9:99905485-99906894_9:99268435-99287900 distance:628022
chr9:99266657-99266808	9	99266658	99266808	ENSG00000023318	protein_coding	ENST00000262455	100099000	832267.000000	contact 9:100093783-100110606_9:99259455-99268434 distance:838250
chr9:99266657-99266808	9	99266658	99266808	ENSG00000119508	protein_coding	ENST00000618101	99821855	555122.000000	contact 9:99817177-99822907_9:99259455-99268434 distance:556098;contact 9:99817177-99822907_9:99268435-99287900 distance:541875
chr9:99266657-99266808	9	99266658	99266808	ENSG00000119509	protein_coding	ENST00000885857	100098699	831966.000000	contact 9:100093783-100110606_9:99259455-99268434 distance:838250
chr9:99266657-99266808	9	99266658	99266808	ENSG00000136874	protein_coding	ENST00000259400	99906654	639921.000000	contact 9:99905485-99906894_9:99259455-99268434 distance:642245;contact 9:99905485-99906894_9:99268435-99287900 distance:628022
chr9:99269497-99269648	9	99269498	99269648	ENSG00000023318	protein_coding	ENST00000262455	100099000	829427.000000	contact 9:100093783-100110606_9:99259455-99268434 distance:838250
chr9:99269497-99269648	9	99269498	99269648	ENSG00000119508	protein_coding	ENST00000618101	99821855	552282.000000	contact 9:99817177-99822907_9:99259455-99268434 distance:556098;contact 9:99817177-99822907_9:99268435-99287900 distance:541875
chr9:99269497-99269648	9	99269498	99269648	ENSG00000119509	protein_coding	ENST00000885857	100098699	829126.000000	contact 9:100093783-100110606_9:99259455-99268434 distance:838250
chr9:99269497-99269648	9	99269498	99269648	ENSG00000136874	protein_coding	ENST00000259400	99906654	637081.000000	contact 9:99905485-99906894_9:99259455-99268434 distance:642245;contact 9:99905485-99906894_9:99268435-99287900 distance:628022
chr9:99294957-99295108	9	99294958	99295108	ENSG00000023318	protein_coding	ENST00000262455	100099000	803967.000000	contact 9:100093783-100110606_9:99292704-99299687 distance:805999;contact 9:100093783-100110606_9:99291151-99292703 distance:810267
chr9:99294957-99295108	9	99294958	99295108	ENSG00000119508	protein_coding	ENST00000618101	99821855	526822.000000	contact 9:99817177-99822907_9:99287901-99291150 distance:530517;contact 9:99817177-99822907_9:99292704-99299687 distance:523847;contact 9:99817177-99822907_9:99291151-99292703 distance:528115
chr9:99294957-99295108	9	99294958	99295108	ENSG00000119509	protein_coding	ENST00000885857	100098699	803666.000000	contact 9:100093783-100110606_9:99292704-99299687 distance:805999;contact 9:100093783-100110606_9:99291151-99292703 distance:810267
chr9:99294957-99295108	9	99294958	99295108	ENSG00000136874	protein_coding	ENST00000259400	99906654	611621.000000	contact 9:99905485-99906894_9:99287901-99291150 distance:616664;contact 9:99905485-99906894_9:99292704-99299687 distance:609994;contact 9:99905485-99906894_9:99291151-99292703 distance:614262
chr9:99296737-99296888	9	99296738	99296888	ENSG00000023318	protein_coding	ENST00000262455	100099000	802187.000000	contact 9:100093783-100110606_9:99291151-99292703 distance:810267;contact 9:100093783-100110606_9:99292704-99299687 distance:805999
chr9:99296737-99296888	9	99296738	99296888	ENSG00000119508	protein_coding	ENST00000618101	99821855	525042.000000	contact 9:99817177-99822907_9:99291151-99292703 distance:528115;contact 9:99817177-99822907_9:99292704-99299687 distance:523847
chr9:99296737-99296888	9	99296738	99296888	ENSG00000119509	protein_coding	ENST00000885857	100098699	801886.000000	contact 9:100093783-100110606_9:99291151-99292703 distance:810267;contact 9:100093783-100110606_9:99292704-99299687 distance:805999
chr9:99296737-99296888	9	99296738	99296888	ENSG00000136874	protein_coding	ENST00000259400	99906654	609841.000000	contact 9:99905485-99906894_9:99291151-99292703 distance:614262;contact 9:99905485-99906894_9:99292704-99299687 distance:609994
chr9:99299357-99299508	9	99299358	99299508	ENSG00000023318	protein_coding	ENST00000262455	100099000	799567.000000	contact 9:100093783-100110606_9:99292704-99299687 distance:805999
chr9:99299357-99299508	9	99299358	99299508	ENSG00000119508	protein_coding	ENST00000618101	99821855	522422.000000	contact 9:99817177-99822907_9:99292704-99299687 distance:523847
chr9:99299357-99299508	9	99299358	99299508	ENSG00000119509	protein_coding	ENST00000885857	100098699	799266.000000	contact 9:100093783-100110606_9:99292704-99299687 distance:805999
chr9:99299357-99299508	9	99299358	99299508	ENSG00000136874	protein_coding	ENST00000259400	99906654	607221.000000	contact 9:99905485-99906894_9:99292704-99299687 distance:609994
chr9:99299637-99299788	9	99299638	99299788	ENSG00000023318	protein_coding	ENST00000262455	100099000	799287.000000	contact 9:100093783-100110606_9:99292704-99299687 distance:805999
chr9:99299637-99299788	9	99299638	99299788	ENSG00000119508	protein_coding	ENST00000618101	99821855	522142.000000	contact 9:99817177-99822907_9:99292704-99299687 distance:523847
chr9:99299637-99299788	9	99299638	99299788	ENSG00000119509	protein_coding	ENST00000885857	100098699	798986.000000	contact 9:100093783-100110606_9:99292704-99299687 distance:805999
chr9:99299637-99299788	9	99299638	99299788	ENSG00000136874	protein_coding	ENST00000259400	99906654	606941.000000	contact 9:99905485-99906894_9:99292704-99299687 distance:609994
chr9:99326797-99326948	9	99326798	99326948	ENSG00000023318	protein_coding	ENST00000262455	100099000	772127.000000	contact 9:100093783-100110606_9:99325527-99326881 distance:775990
chr9:99326797-99326948	9	99326798	99326948	ENSG00000119508	protein_coding	ENST00000618101	99821855	494982.000000	contact 9:99817177-99822907_9:99321121-99323436 distance:497764;contact 9:99817177-99822907_9:99328774-99331719 distance:489796;contact 9:99817177-99822907_9:99326882-99328773 distance:492215;contact 9:99817177-99822907_9:99325527-99326881 distance:493838;contact 9:99817177-99822907_9:99324452-99325526 distance:495053;contact 9:99817177-99822907_9:99323437-99324451 distance:496098
chr9:99326797-99326948	9	99326798	99326948	ENSG00000119509	protein_coding	ENST00000885857	100098699	771826.000000	contact 9:100093783-100110606_9:99325527-99326881 distance:775990
chr9:99326797-99326948	9	99326798	99326948	ENSG00000136874	protein_coding	ENST00000259400	99906654	579781.000000	contact 9:99905485-99906894_9:99326882-99328773 distance:578362;contact 9:99905485-99906894_9:99325527-99326881 distance:579985
chr9:99335437-99335588	9	99335438	99335588	ENSG00000119508	protein_coding	ENST00000618101	99821855	486342.000000	contact 9:99817177-99822907_9:99328774-99331719 distance:489796
chr9:99340417-99340568	9	99340418	99340568	ENSG00000119508	protein_coding	ENST00000618101	99821855	481362.000000	contact 9:99817177-99822907_9:99340692-99341320 distance:479036;contact 9:99817177-99822907_9:99345494-99345677 distance:474457;contact 9:99817177-99822907_9:99344298-99345493 distance:475147;contact 9:99817177-99822907_9:99341321-99344297 distance:477233
chr9:99342477-99342628	9	99342478	99342628	ENSG00000119508	protein_coding	ENST00000618101	99821855	479302.000000	contact 9:99817177-99822907_9:99340692-99341320 distance:479036;contact 9:99817177-99822907_9:99346556-99349570 distance:471979;contact 9:99817177-99822907_9:99346265-99346555 distance:473632;contact 9:99817177-99822907_9:99345678-99346264 distance:474071;contact 9:99817177-99822907_9:99345494-99345677 distance:474457;contact 9:99817177-99822907_9:99344298-99345493 distance:475147;contact 9:99817177-99822907_9:99341321-99344297 distance:477233
chr9:99346017-99346168	9	99346018	99346168	ENSG00000119508	protein_coding	ENST00000618101	99821855	475762.000000	contact 9:99817177-99822907_9:99340692-99341320 distance:479036;contact 9:99817177-99822907_9:99349571-99352138 distance:469188;contact 9:99817177-99822907_9:99346556-99349570 distance:471979;contact 9:99817177-99822907_9:99346265-99346555 distance:473632;contact 9:99817177-99822907_9:99345678-99346264 distance:474071;contact 9:99817177-99822907_9:99345494-99345677 distance:474457;contact 9:99817177-99822907_9:99344298-99345493 distance:475147;contact 9:99817177-99822907_9:99341321-99344297 distance:477233
chr9:99350577-99350728	9	99350578	99350728	ENSG00000119508	protein_coding	ENST00000618101	99821855	471202.000000	contact 9:99817177-99822907_9:99345494-99345677 distance:474457;contact 9:99817177-99822907_9:99352139-99358980 distance:464483;contact 9:99817177-99822907_9:99349571-99352138 distance:469188;contact 9:99817177-99822907_9:99346556-99349570 distance:471979;contact 9:99817177-99822907_9:99346265-99346555 distance:473632;contact 9:99817177-99822907_9:99345678-99346264 distance:474071
chr9:99352782-99352933	9	99352783	99352933	ENSG00000119508	protein_coding	ENST00000618101	99821855	468997.000000	contact 9:99817177-99822907_9:99346556-99349570 distance:471979;contact 9:99817177-99822907_9:99352139-99358980 distance:464483;contact 9:99817177-99822907_9:99349571-99352138 distance:469188
chr9:99352957-99353108	9	99352958	99353108	ENSG00000119508	protein_coding	ENST00000618101	99821855	468822.000000	contact 9:99817177-99822907_9:99346556-99349570 distance:471979;contact 9:99817177-99822907_9:99352139-99358980 distance:464483;contact 9:99817177-99822907_9:99349571-99352138 distance:469188
chr9:99353517-99353668	9	99353518	99353668	ENSG00000119508	protein_coding	ENST00000618101	99821855	468262.000000	contact 9:99817177-99822907_9:99346556-99349570 distance:471979;contact 9:99817177-99822907_9:99352139-99358980 distance:464483;contact 9:99817177-99822907_9:99349571-99352138 distance:469188
chr9:99356617-99356768	9	99356618	99356768	ENSG00000119508	protein_coding	ENST00000618101	99821855	465162.000000	contact 9:99817177-99822907_9:99349571-99352138 distance:469188;contact 9:99817177-99822907_9:99361489-99362464 distance:458066;contact 9:99817177-99822907_9:99358981-99361488 distance:459808;contact 9:99817177-99822907_9:99352139-99358980 distance:464483
chr9:99356617-99356768	9	99356618	99356768	ENSG00000136874	protein_coding	ENST00000259400	99906654	549961.000000	contact 9:99905485-99906894_9:99361489-99362464 distance:544213
chr9:99356837-99356988	9	99356838	99356988	ENSG00000119508	protein_coding	ENST00000618101	99821855	464942.000000	contact 9:99817177-99822907_9:99349571-99352138 distance:469188;contact 9:99817177-99822907_9:99361489-99362464 distance:458066;contact 9:99817177-99822907_9:99358981-99361488 distance:459808;contact 9:99817177-99822907_9:99352139-99358980 distance:464483
chr9:99356837-99356988	9	99356838	99356988	ENSG00000136874	protein_coding	ENST00000259400	99906654	549741.000000	contact 9:99905485-99906894_9:99361489-99362464 distance:544213
chr9:99357657-99357808	9	99357658	99357808	ENSG00000119508	protein_coding	ENST00000618101	99821855	464122.000000	contact 9:99817177-99822907_9:99352139-99358980 distance:464483;contact 9:99817177-99822907_9:99362465-99366384 distance:455618;contact 9:99817177-99822907_9:99361489-99362464 distance:458066;contact 9:99817177-99822907_9:99358981-99361488 distance:459808
chr9:99357657-99357808	9	99357658	99357808	ENSG00000136874	protein_coding	ENST00000259400	99906654	548921.000000	contact 9:99905485-99906894_9:99361489-99362464 distance:544213
chr9:99365697-99365848	9	99365698	99365848	ENSG00000119508	protein_coding	ENST00000618101	99821855	456082.000000	contact 9:99817177-99822907_9:99358981-99361488 distance:459808;contact 9:99817177-99822907_9:99366385-99373551 distance:450074;contact 9:99817177-99822907_9:99362465-99366384 distance:455618;contact 9:99817177-99822907_9:99361489-99362464 distance:458066
chr9:99365697-99365848	9	99365698	99365848	ENSG00000136874	protein_coding	ENST00000259400	99906654	540881.000000	contact 9:99905485-99906894_9:99361489-99362464 distance:544213
chr9:99368997-99369148	9	99368998	99369148	ENSG00000119508	protein_coding	ENST00000618101	99821855	452782.000000	contact 9:99817177-99822907_9:99362465-99366384 distance:455618;contact 9:99817177-99822907_9:99373627-99381459 distance:442499;contact 9:99817177-99822907_9:99366385-99373551 distance:450074
chr9:99378557-99378708	9	99378558	99378708	ENSG00000119508	protein_coding	ENST00000618101	99821855	443222.000000	contact 9:99817177-99822907_9:99373627-99381459 distance:442499
chr9:99385357-99385508	9	99385358	99385508	ENSG00000119508	protein_coding	ENST00000618101	99821855	436422.000000	contact 9:99817177-99822907_9:99373627-99381459 distance:442499;contact 9:99817177-99822907_9:99387499-99392343 distance:430121
chr9:99386057-99386208	9	99386058	99386208	ENSG00000119508	protein_coding	ENST00000618101	99821855	435722.000000	contact 9:99817177-99822907_9:99373627-99381459 distance:442499;contact 9:99817177-99822907_9:99387499-99392343 distance:430121
chr9:99389337-99389488	9	99389338	99389488	ENSG00000119508	protein_coding	ENST00000618101	99821855	432442.000000	contact 9:99817177-99822907_9:99387499-99392343 distance:430121;contact 9:99817177-99822907_9:99393915-99399010 distance:423580;contact 9:99817177-99822907_9:99392344-99393914 distance:426913
chr9:99389557-99389708	9	99389558	99389708	ENSG00000119508	protein_coding	ENST00000618101	99821855	432222.000000	contact 9:99817177-99822907_9:99387499-99392343 distance:430121;contact 9:99817177-99822907_9:99393915-99399010 distance:423580;contact 9:99817177-99822907_9:99392344-99393914 distance:426913
chr9:99398437-99398588	9	99398438	99398588	ENSG00000119508	protein_coding	ENST00000618101	99821855	423342.000000	contact 9:99817177-99822907_9:99392344-99393914 distance:426913;contact 9:99817177-99822907_9:99400851-99407355 distance:415939;contact 9:99817177-99822907_9:99399043-99400850 distance:420096;contact 9:99817177-99822907_9:99393915-99399010 distance:423580
chr9:99400177-99400328	9	99400178	99400328	ENSG00000119508	protein_coding	ENST00000618101	99821855	421602.000000	contact 9:99817177-99822907_9:99393915-99399010 distance:423580;contact 9:99817177-99822907_9:99400851-99407355 distance:415939;contact 9:99817177-99822907_9:99399043-99400850 distance:420096
chr9:99400577-99400728	9	99400578	99400728	ENSG00000119508	protein_coding	ENST00000618101	99821855	421202.000000	contact 9:99817177-99822907_9:99393915-99399010 distance:423580;contact 9:99817177-99822907_9:99400851-99407355 distance:415939;contact 9:99817177-99822907_9:99399043-99400850 distance:420096
chr9:99411177-99411328	9	99411178	99411328	ENSG00000119508	protein_coding	ENST00000618101	99821855	410602.000000	contact 9:99817177-99822907_9:99400851-99407355 distance:415939;contact 9:99817177-99822907_9:99415905-99418630 distance:402775;contact 9:99817177-99822907_9:99407356-99415904 distance:408412
chr9:99414417-99414568	9	99414418	99414568	ENSG00000119508	protein_coding	ENST00000618101	99821855	407362.000000	contact 9:99817177-99822907_9:99407356-99415904 distance:408412;contact 9:99817177-99822907_9:99418631-99419790 distance:400832;contact 9:99817177-99822907_9:99415905-99418630 distance:402775
chr9:99416097-99416248	9	99416098	99416248	ENSG00000119508	protein_coding	ENST00000618101	99821855	405682.000000	contact 9:99817177-99822907_9:99407356-99415904 distance:408412;contact 9:99817177-99822907_9:99420806-99434563 distance:392358;contact 9:99817177-99822907_9:99419791-99420805 distance:399744;contact 9:99817177-99822907_9:99418631-99419790 distance:400832;contact 9:99817177-99822907_9:99415905-99418630 distance:402775
chr9:99419197-99419348	9	99419198	99419348	ENSG00000119508	protein_coding	ENST00000618101	99821855	402582.000000	contact 9:99817177-99822907_9:99407356-99415904 distance:408412;contact 9:99817177-99822907_9:99420806-99434563 distance:392358;contact 9:99817177-99822907_9:99419791-99420805 distance:399744;contact 9:99817177-99822907_9:99418631-99419790 distance:400832;contact 9:99817177-99822907_9:99415905-99418630 distance:402775
chr9:99430377-99430528	9	99430378	99430528	ENSG00000119508	protein_coding	ENST00000618101	99821855	391402.000000	contact 9:99817177-99822907_9:99420806-99434563 distance:392358;contact 9:99817177-99822907_9:99434564-99437517 distance:384002
chr9:99430377-99430528	9	99430378	99430528	ENSG00000136874	protein_coding	ENST00000259400	99906654	476201.000000	contact 9:99905485-99906894_9:99434564-99437517 distance:470149
chr9:99430557-99430708	9	99430558	99430708	ENSG00000119508	protein_coding	ENST00000618101	99821855	391222.000000	contact 9:99817177-99822907_9:99420806-99434563 distance:392358;contact 9:99817177-99822907_9:99434564-99437517 distance:384002
chr9:99430557-99430708	9	99430558	99430708	ENSG00000136874	protein_coding	ENST00000259400	99906654	476021.000000	contact 9:99905485-99906894_9:99434564-99437517 distance:470149
chr9:99431217-99431368	9	99431218	99431368	ENSG00000119508	protein_coding	ENST00000618101	99821855	390562.000000	contact 9:99817177-99822907_9:99420806-99434563 distance:392358;contact 9:99817177-99822907_9:99434564-99437517 distance:384002
chr9:99431217-99431368	9	99431218	99431368	ENSG00000136874	protein_coding	ENST00000259400	99906654	475361.000000	contact 9:99905485-99906894_9:99434564-99437517 distance:470149
chr9:99433697-99433848	9	99433698	99433848	ENSG00000119508	protein_coding	ENST00000618101	99821855	388082.000000	contact 9:99817177-99822907_9:99420806-99434563 distance:392358;contact 9:99817177-99822907_9:99438713-99447949 distance:376711;contact 9:99817177-99822907_9:99437518-99438712 distance:381927;contact 9:99817177-99822907_9:99434564-99437517 distance:384002
chr9:99433697-99433848	9	99433698	99433848	ENSG00000136874	protein_coding	ENST00000259400	99906654	472881.000000	contact 9:99905485-99906894_9:99434564-99437517 distance:470149
chr9:99433977-99434128	9	99433978	99434128	ENSG00000119508	protein_coding	ENST00000618101	99821855	387802.000000	contact 9:99817177-99822907_9:99420806-99434563 distance:392358;contact 9:99817177-99822907_9:99438713-99447949 distance:376711;contact 9:99817177-99822907_9:99437518-99438712 distance:381927;contact 9:99817177-99822907_9:99434564-99437517 distance:384002
chr9:99433977-99434128	9	99433978	99434128	ENSG00000136874	protein_coding	ENST00000259400	99906654	472601.000000	contact 9:99905485-99906894_9:99434564-99437517 distance:470149
chr9:99445397-99445548	9	99445398	99445548	ENSG00000119508	protein_coding	ENST00000618101	99821855	376382.000000	contact 9:99817177-99822907_9:99438713-99447949 distance:376711;contact 9:99817177-99822907_9:99448761-99454763 distance:368280;contact 9:99817177-99822907_9:99447950-99448694 distance:371720
chr9:99445697-99445848	9	99445698	99445848	ENSG00000119508	protein_coding	ENST00000618101	99821855	376082.000000	contact 9:99817177-99822907_9:99438713-99447949 distance:376711;contact 9:99817177-99822907_9:99448761-99454763 distance:368280;contact 9:99817177-99822907_9:99447950-99448694 distance:371720
chr9:99446057-99446208	9	99446058	99446208	ENSG00000119508	protein_coding	ENST00000618101	99821855	375722.000000	contact 9:99817177-99822907_9:99438713-99447949 distance:376711;contact 9:99817177-99822907_9:99448761-99454763 distance:368280;contact 9:99817177-99822907_9:99447950-99448694 distance:371720
chr9:99451117-99451268	9	99451118	99451268	ENSG00000119508	protein_coding	ENST00000618101	99821855	370662.000000	contact 9:99817177-99822907_9:99438713-99447949 distance:376711;contact 9:99817177-99822907_9:99454764-99460765 distance:362278;contact 9:99817177-99822907_9:99448761-99454763 distance:368280;contact 9:99817177-99822907_9:99447950-99448694 distance:371720
chr9:99465337-99465488	9	99465338	99465488	ENSG00000119508	protein_coding	ENST00000618101	99821855	356442.000000	contact 9:99817177-99822907_9:99454764-99460765 distance:362278;contact 9:99817177-99822907_9:99465548-99473162 distance:350687;contact 9:99817177-99822907_9:99465245-99465473 distance:354683;contact 9:99817177-99822907_9:99461889-99465244 distance:356476;contact 9:99817177-99822907_9:99460766-99461238 distance:359040
chr9:99465537-99465688	9	99465538	99465688	ENSG00000119508	protein_coding	ENST00000618101	99821855	356242.000000	contact 9:99817177-99822907_9:99454764-99460765 distance:362278;contact 9:99817177-99822907_9:99465548-99473162 distance:350687;contact 9:99817177-99822907_9:99465245-99465473 distance:354683;contact 9:99817177-99822907_9:99461889-99465244 distance:356476;contact 9:99817177-99822907_9:99460766-99461238 distance:359040
chr9:99465737-99465888	9	99465738	99465888	ENSG00000119508	protein_coding	ENST00000618101	99821855	356042.000000	contact 9:99817177-99822907_9:99454764-99460765 distance:362278;contact 9:99817177-99822907_9:99465548-99473162 distance:350687;contact 9:99817177-99822907_9:99465245-99465473 distance:354683;contact 9:99817177-99822907_9:99461889-99465244 distance:356476;contact 9:99817177-99822907_9:99460766-99461238 distance:359040
chr9:99474297-99474448	9	99474298	99474448	ENSG00000119508	protein_coding	ENST00000618101	99821855	347482.000000	contact 9:99817177-99822907_9:99465548-99473162 distance:350687;contact 9:99817177-99822907_9:99477265-99487051 distance:337884;contact 9:99817177-99822907_9:99473933-99477264 distance:344444;contact 9:99817177-99822907_9:99473687-99473932 distance:346233;contact 9:99817177-99822907_9:99473163-99473686 distance:346618
chr9:99485597-99485748	9	99485598	99485748	ENSG00000119508	protein_coding	ENST00000618101	99821855	336182.000000	contact 9:99817177-99822907_9:99477265-99487051 distance:337884;contact 9:99817177-99822907_9:99489262-99492146 distance:329338;contact 9:99817177-99822907_9:99487052-99489261 distance:331886
chr9:99489137-99489288	9	99489138	99489288	ENSG00000119508	protein_coding	ENST00000618101	99821855	332642.000000	contact 9:99817177-99822907_9:99477265-99487051 distance:337884;contact 9:99817177-99822907_9:99489262-99492146 distance:329338;contact 9:99817177-99822907_9:99487052-99489261 distance:331886
chr9:99490877-99491028	9	99490878	99491028	ENSG00000119508	protein_coding	ENST00000618101	99821855	330902.000000	contact 9:99817177-99822907_9:99477265-99487051 distance:337884;contact 9:99817177-99822907_9:99489262-99492146 distance:329338;contact 9:99817177-99822907_9:99487052-99489261 distance:331886
chr9:99491717-99491868	9	99491718	99491868	ENSG00000119508	protein_coding	ENST00000618101	99821855	330062.000000	contact 9:99817177-99822907_9:99477265-99487051 distance:337884;contact 9:99817177-99822907_9:99489262-99492146 distance:329338;contact 9:99817177-99822907_9:99487052-99489261 distance:331886
chr9:99492017-99492168	9	99492018	99492168	ENSG00000119508	protein_coding	ENST00000618101	99821855	329762.000000	contact 9:99817177-99822907_9:99477265-99487051 distance:337884;contact 9:99817177-99822907_9:99489262-99492146 distance:329338;contact 9:99817177-99822907_9:99487052-99489261 distance:331886
chr9:99563457-99563608	9	99563458	99563608	ENSG00000119508	protein_coding	ENST00000618101	99821855	258322.000000	contact 9:99817177-99822907_9:99554055-99559909 distance:263060;contact 9:99817177-99822907_9:99565211-99574799 distance:250037;contact 9:99817177-99822907_9:99559910-99564496 distance:257839
chr9:995839-995990	9	995840	995990	ENSG00000107099	protein_coding	ENST00000432829	214865	781050.000000	contact 9:213121-216975_9:989802-991530 distance:775618
chr9:99601537-99601688	9	99601538	99601688	ENSG00000119508	protein_coding	ENST00000618101	99821855	220242.000000	contact 9:99817177-99822907_9:99596338-99604585 distance:219581;contact 9:99817177-99822907_9:99604586-99607003 distance:214248
chr9:99607957-99608108	9	99607958	99608108	ENSG00000119508	protein_coding	ENST00000618101	99821855	213822.000000	contact 9:99817177-99822907_9:99596338-99604585 distance:219581;contact 9:99817177-99822907_9:99607004-99617738 distance:207671;contact 9:99817177-99822907_9:99604586-99607003 distance:214248
chr9:99635197-99635348	9	99635198	99635348	ENSG00000119508	protein_coding	ENST00000618101	99821855	186582.000000	contact 9:99817177-99822907_9:99629601-99633769 distance:188357
chr9:99677457-99677608	9	99677458	99677608	ENSG00000119508	protein_coding	ENST00000618101	99821855	144322.000000	contact 9:99817177-99822907_9:99680123-99683673 distance:138144
chr9:99680297-99680448	9	99680298	99680448	ENSG00000119508	protein_coding	ENST00000618101	99821855	141482.000000	contact 9:99817177-99822907_9:99680123-99683673 distance:138144
chr9:99778417-99778568	9	99778418	99778568	ENSG00000106803	protein_coding	ENST00000498603	99222064	556429.000000	contact 9:99220989-99223171_9:99773575-99775721 distance:552568
chr9:99778417-99778568	9	99778418	99778568	ENSG00000119523	protein_coding	ENST00000476832	99221942	556551.000000	contact 9:99220989-99223171_9:99773575-99775721 distance:552568
chr9:99807217-99807368	9	99807218	99807368	ENSG00000023318	protein_coding	ENST00000262455	100099000	291707.000000	contact 9:100093783-100110606_9:99806194-99812982 distance:292606
chr9:99807217-99807368	9	99807218	99807368	ENSG00000106803	protein_coding	ENST00000498603	99222064	585229.000000	contact 9:99220989-99223171_9:99801208-99803102 distance:580075;contact 9:99220989-99223171_9:99806194-99812982 distance:587508
chr9:99807217-99807368	9	99807218	99807368	ENSG00000119509	protein_coding	ENST00000885857	100098699	291406.000000	contact 9:100093783-100110606_9:99806194-99812982 distance:292606
chr9:99807217-99807368	9	99807218	99807368	ENSG00000119523	protein_coding	ENST00000476832	99221942	585351.000000	contact 9:99220989-99223171_9:99801208-99803102 distance:580075;contact 9:99220989-99223171_9:99806194-99812982 distance:587508
chr9:99807217-99807368	9	99807218	99807368	ENSG00000136874	protein_coding	ENST00000259400	99906654	99361.000000	contact 9:99905485-99906894_9:99801208-99803102 distance:104034;contact 9:99905485-99906894_9:99806194-99812982 distance:96601;contact 9:99905485-99906894_9:99803103-99806193 distance:101541
chr9:99807217-99807368	9	99807218	99807368	ENSG00000136891	protein_coding	ENST00000911385	100352524	545231.000000	contact 9:100345074-100358328_9:99806194-99812982 distance:542113
chr9:99807397-99807548	9	99807398	99807548	ENSG00000023318	protein_coding	ENST00000262455	100099000	291527.000000	contact 9:100093783-100110606_9:99806194-99812982 distance:292606
chr9:99807397-99807548	9	99807398	99807548	ENSG00000106803	protein_coding	ENST00000498603	99222064	585409.000000	contact 9:99220989-99223171_9:99801208-99803102 distance:580075;contact 9:99220989-99223171_9:99806194-99812982 distance:587508
chr9:99807397-99807548	9	99807398	99807548	ENSG00000119509	protein_coding	ENST00000885857	100098699	291226.000000	contact 9:100093783-100110606_9:99806194-99812982 distance:292606
chr9:99807397-99807548	9	99807398	99807548	ENSG00000119523	protein_coding	ENST00000476832	99221942	585531.000000	contact 9:99220989-99223171_9:99801208-99803102 distance:580075;contact 9:99220989-99223171_9:99806194-99812982 distance:587508
chr9:99807397-99807548	9	99807398	99807548	ENSG00000136874	protein_coding	ENST00000259400	99906654	99181.000000	contact 9:99905485-99906894_9:99801208-99803102 distance:104034;contact 9:99905485-99906894_9:99806194-99812982 distance:96601;contact 9:99905485-99906894_9:99803103-99806193 distance:101541
chr9:99807397-99807548	9	99807398	99807548	ENSG00000136891	protein_coding	ENST00000911385	100352524	545051.000000	contact 9:100345074-100358328_9:99806194-99812982 distance:542113
chr9:99809657-99809808	9	99809658	99809808	ENSG00000023318	protein_coding	ENST00000262455	100099000	289267.000000	contact 9:100093783-100110606_9:99814082-99817176 distance:286565;contact 9:100093783-100110606_9:99812983-99814081 distance:288662;contact 9:100093783-100110606_9:99806194-99812982 distance:292606
chr9:99809657-99809808	9	99809658	99809808	ENSG00000106803	protein_coding	ENST00000498603	99222064	587669.000000	contact 9:99220989-99223171_9:99814082-99817176 distance:593549;contact 9:99220989-99223171_9:99812983-99814081 distance:591452;contact 9:99220989-99223171_9:99806194-99812982 distance:587508
chr9:99809657-99809808	9	99809658	99809808	ENSG00000119509	protein_coding	ENST00000885857	100098699	288966.000000	contact 9:100093783-100110606_9:99814082-99817176 distance:286565;contact 9:100093783-100110606_9:99812983-99814081 distance:288662;contact 9:100093783-100110606_9:99806194-99812982 distance:292606
chr9:99809657-99809808	9	99809658	99809808	ENSG00000119523	protein_coding	ENST00000476832	99221942	587791.000000	contact 9:99220989-99223171_9:99814082-99817176 distance:593549;contact 9:99220989-99223171_9:99812983-99814081 distance:591452;contact 9:99220989-99223171_9:99806194-99812982 distance:587508
chr9:99809657-99809808	9	99809658	99809808	ENSG00000136874	protein_coding	ENST00000259400	99906654	96921.000000	contact 9:99905485-99906894_9:99803103-99806193 distance:101541;contact 9:99905485-99906894_9:99814082-99817176 distance:90560;contact 9:99905485-99906894_9:99812983-99814081 distance:92657;contact 9:99905485-99906894_9:99806194-99812982 distance:96601
chr9:99809657-99809808	9	99809658	99809808	ENSG00000136891	protein_coding	ENST00000911385	100352524	542791.000000	contact 9:100345074-100358328_9:99812983-99814081 distance:538169;contact 9:100345074-100358328_9:99806194-99812982 distance:542113
chr9:99818557-99818708	9	99818558	99818708	ENSG00000023318	protein_coding	ENST00000262455	100099000	280367.000000	contact 9:100093783-100110606_9:99812983-99814081 distance:288662;contact 9:100093783-100110606_9:99814082-99817176 distance:286565
chr9:99818557-99818708	9	99818558	99818708	ENSG00000106803	protein_coding	ENST00000498603	99222064	596569.000000	contact 9:99220989-99223171_9:99812983-99814081 distance:591452;contact 9:99220989-99223171_9:99822908-99824481 distance:601614;contact 9:99220989-99223171_9:99814082-99817176 distance:593549
chr9:99818557-99818708	9	99818558	99818708	ENSG00000119509	protein_coding	ENST00000885857	100098699	280066.000000	contact 9:100093783-100110606_9:99812983-99814081 distance:288662;contact 9:100093783-100110606_9:99814082-99817176 distance:286565
chr9:99818557-99818708	9	99818558	99818708	ENSG00000119523	protein_coding	ENST00000476832	99221942	596691.000000	contact 9:99220989-99223171_9:99812983-99814081 distance:591452;contact 9:99220989-99223171_9:99822908-99824481 distance:601614;contact 9:99220989-99223171_9:99814082-99817176 distance:593549
chr9:99818557-99818708	9	99818558	99818708	ENSG00000136874	protein_coding	ENST00000259400	99906654	88021.000000	contact 9:99905485-99906894_9:99812983-99814081 distance:92657;contact 9:99905485-99906894_9:99822908-99824481 distance:82495;contact 9:99905485-99906894_9:99814082-99817176 distance:90560
chr9:99818557-99818708	9	99818558	99818708	ENSG00000136891	protein_coding	ENST00000911385	100352524	533891.000000	contact 9:100345074-100358328_9:99812983-99814081 distance:538169
chr9:99818757-99818908	9	99818758	99818908	ENSG00000023318	protein_coding	ENST00000262455	100099000	280167.000000	contact 9:100093783-100110606_9:99812983-99814081 distance:288662;contact 9:100093783-100110606_9:99814082-99817176 distance:286565
chr9:99818757-99818908	9	99818758	99818908	ENSG00000106803	protein_coding	ENST00000498603	99222064	596769.000000	contact 9:99220989-99223171_9:99812983-99814081 distance:591452;contact 9:99220989-99223171_9:99822908-99824481 distance:601614;contact 9:99220989-99223171_9:99814082-99817176 distance:593549
chr9:99818757-99818908	9	99818758	99818908	ENSG00000119509	protein_coding	ENST00000885857	100098699	279866.000000	contact 9:100093783-100110606_9:99812983-99814081 distance:288662;contact 9:100093783-100110606_9:99814082-99817176 distance:286565
chr9:99818757-99818908	9	99818758	99818908	ENSG00000119523	protein_coding	ENST00000476832	99221942	596891.000000	contact 9:99220989-99223171_9:99812983-99814081 distance:591452;contact 9:99220989-99223171_9:99822908-99824481 distance:601614;contact 9:99220989-99223171_9:99814082-99817176 distance:593549
chr9:99818757-99818908	9	99818758	99818908	ENSG00000136874	protein_coding	ENST00000259400	99906654	87821.000000	contact 9:99905485-99906894_9:99812983-99814081 distance:92657;contact 9:99905485-99906894_9:99822908-99824481 distance:82495;contact 9:99905485-99906894_9:99814082-99817176 distance:90560
chr9:99818757-99818908	9	99818758	99818908	ENSG00000136891	protein_coding	ENST00000911385	100352524	533691.000000	contact 9:100345074-100358328_9:99812983-99814081 distance:538169
chr9:99819282-99819433	9	99819283	99819433	ENSG00000023318	protein_coding	ENST00000262455	100099000	279642.000000	contact 9:100093783-100110606_9:99814082-99817176 distance:286565
chr9:99819282-99819433	9	99819283	99819433	ENSG00000106803	protein_coding	ENST00000498603	99222064	597294.000000	contact 9:99220989-99223171_9:99814082-99817176 distance:593549;contact 9:99220989-99223171_9:99822908-99824481 distance:601614
chr9:99819282-99819433	9	99819283	99819433	ENSG00000119509	protein_coding	ENST00000885857	100098699	279341.000000	contact 9:100093783-100110606_9:99814082-99817176 distance:286565
chr9:99819282-99819433	9	99819283	99819433	ENSG00000119523	protein_coding	ENST00000476832	99221942	597416.000000	contact 9:99220989-99223171_9:99814082-99817176 distance:593549;contact 9:99220989-99223171_9:99822908-99824481 distance:601614
chr9:99819282-99819433	9	99819283	99819433	ENSG00000136874	protein_coding	ENST00000259400	99906654	87296.000000	contact 9:99905485-99906894_9:99814082-99817176 distance:90560;contact 9:99905485-99906894_9:99822908-99824481 distance:82495
chr9:99819437-99819588	9	99819438	99819588	ENSG00000023318	protein_coding	ENST00000262455	100099000	279487.000000	contact 9:100093783-100110606_9:99814082-99817176 distance:286565
chr9:99819437-99819588	9	99819438	99819588	ENSG00000106803	protein_coding	ENST00000498603	99222064	597449.000000	contact 9:99220989-99223171_9:99814082-99817176 distance:593549;contact 9:99220989-99223171_9:99824482-99826041 distance:603181;contact 9:99220989-99223171_9:99822908-99824481 distance:601614
chr9:99819437-99819588	9	99819438	99819588	ENSG00000119509	protein_coding	ENST00000885857	100098699	279186.000000	contact 9:100093783-100110606_9:99814082-99817176 distance:286565
chr9:99819437-99819588	9	99819438	99819588	ENSG00000119523	protein_coding	ENST00000476832	99221942	597571.000000	contact 9:99220989-99223171_9:99814082-99817176 distance:593549;contact 9:99220989-99223171_9:99824482-99826041 distance:603181;contact 9:99220989-99223171_9:99822908-99824481 distance:601614
chr9:99819437-99819588	9	99819438	99819588	ENSG00000136874	protein_coding	ENST00000259400	99906654	87141.000000	contact 9:99905485-99906894_9:99814082-99817176 distance:90560;contact 9:99905485-99906894_9:99824482-99826041 distance:80928;contact 9:99905485-99906894_9:99822908-99824481 distance:82495
chr9:99820397-99820548	9	99820398	99820548	ENSG00000023318	protein_coding	ENST00000262455	100099000	278527.000000	contact 9:100093783-100110606_9:99814082-99817176 distance:286565
chr9:99820397-99820548	9	99820398	99820548	ENSG00000106803	protein_coding	ENST00000498603	99222064	598409.000000	contact 9:99220989-99223171_9:99814082-99817176 distance:593549;contact 9:99220989-99223171_9:99824482-99826041 distance:603181;contact 9:99220989-99223171_9:99822908-99824481 distance:601614
chr9:99820397-99820548	9	99820398	99820548	ENSG00000119509	protein_coding	ENST00000885857	100098699	278226.000000	contact 9:100093783-100110606_9:99814082-99817176 distance:286565
chr9:99820397-99820548	9	99820398	99820548	ENSG00000119523	protein_coding	ENST00000476832	99221942	598531.000000	contact 9:99220989-99223171_9:99814082-99817176 distance:593549;contact 9:99220989-99223171_9:99824482-99826041 distance:603181;contact 9:99220989-99223171_9:99822908-99824481 distance:601614
chr9:99820397-99820548	9	99820398	99820548	ENSG00000136874	protein_coding	ENST00000259400	99906654	86181.000000	contact 9:99905485-99906894_9:99814082-99817176 distance:90560;contact 9:99905485-99906894_9:99824482-99826041 distance:80928;contact 9:99905485-99906894_9:99822908-99824481 distance:82495
chr9:99821937-99822088	9	99821938	99822088	ENSG00000023318	protein_coding	ENST00000262455	100099000	276987.000000	contact 9:100093783-100110606_9:99814082-99817176 distance:286565;contact 9:100093783-100110606_9:99826042-99830681 distance:273833
chr9:99821937-99822088	9	99821938	99822088	ENSG00000106803	protein_coding	ENST00000498603	99222064	599949.000000	contact 9:99220989-99223171_9:99814082-99817176 distance:593549;contact 9:99220989-99223171_9:99826042-99830681 distance:606281;contact 9:99220989-99223171_9:99824482-99826041 distance:603181;contact 9:99220989-99223171_9:99822908-99824481 distance:601614
chr9:99821937-99822088	9	99821938	99822088	ENSG00000119509	protein_coding	ENST00000885857	100098699	276686.000000	contact 9:100093783-100110606_9:99814082-99817176 distance:286565;contact 9:100093783-100110606_9:99826042-99830681 distance:273833
chr9:99821937-99822088	9	99821938	99822088	ENSG00000119523	protein_coding	ENST00000476832	99221942	600071.000000	contact 9:99220989-99223171_9:99814082-99817176 distance:593549;contact 9:99220989-99223171_9:99826042-99830681 distance:606281;contact 9:99220989-99223171_9:99824482-99826041 distance:603181;contact 9:99220989-99223171_9:99822908-99824481 distance:601614
chr9:99821937-99822088	9	99821938	99822088	ENSG00000136874	protein_coding	ENST00000259400	99906654	84641.000000	contact 9:99905485-99906894_9:99814082-99817176 distance:90560;contact 9:99905485-99906894_9:99826042-99830681 distance:77828;contact 9:99905485-99906894_9:99824482-99826041 distance:80928;contact 9:99905485-99906894_9:99822908-99824481 distance:82495
chr9:99822217-99822368	9	99822218	99822368	ENSG00000023318	protein_coding	ENST00000262455	100099000	276707.000000	contact 9:100093783-100110606_9:99826042-99830681 distance:273833
chr9:99822217-99822368	9	99822218	99822368	ENSG00000106803	protein_coding	ENST00000498603	99222064	600229.000000	contact 9:99220989-99223171_9:99822908-99824481 distance:601614;contact 9:99220989-99223171_9:99826042-99830681 distance:606281;contact 9:99220989-99223171_9:99824482-99826041 distance:603181
chr9:99822217-99822368	9	99822218	99822368	ENSG00000119509	protein_coding	ENST00000885857	100098699	276406.000000	contact 9:100093783-100110606_9:99826042-99830681 distance:273833
chr9:99822217-99822368	9	99822218	99822368	ENSG00000119523	protein_coding	ENST00000476832	99221942	600351.000000	contact 9:99220989-99223171_9:99822908-99824481 distance:601614;contact 9:99220989-99223171_9:99826042-99830681 distance:606281;contact 9:99220989-99223171_9:99824482-99826041 distance:603181
chr9:99822217-99822368	9	99822218	99822368	ENSG00000136874	protein_coding	ENST00000259400	99906654	84361.000000	contact 9:99905485-99906894_9:99822908-99824481 distance:82495;contact 9:99905485-99906894_9:99826042-99830681 distance:77828;contact 9:99905485-99906894_9:99824482-99826041 distance:80928
chr9:99822457-99822608	9	99822458	99822608	ENSG00000023318	protein_coding	ENST00000262455	100099000	276467.000000	contact 9:100093783-100110606_9:99826042-99830681 distance:273833
chr9:99822457-99822608	9	99822458	99822608	ENSG00000106803	protein_coding	ENST00000498603	99222064	600469.000000	contact 9:99220989-99223171_9:99822908-99824481 distance:601614;contact 9:99220989-99223171_9:99826042-99830681 distance:606281;contact 9:99220989-99223171_9:99824482-99826041 distance:603181
chr9:99822457-99822608	9	99822458	99822608	ENSG00000119509	protein_coding	ENST00000885857	100098699	276166.000000	contact 9:100093783-100110606_9:99826042-99830681 distance:273833
chr9:99822457-99822608	9	99822458	99822608	ENSG00000119523	protein_coding	ENST00000476832	99221942	600591.000000	contact 9:99220989-99223171_9:99822908-99824481 distance:601614;contact 9:99220989-99223171_9:99826042-99830681 distance:606281;contact 9:99220989-99223171_9:99824482-99826041 distance:603181
chr9:99822457-99822608	9	99822458	99822608	ENSG00000136874	protein_coding	ENST00000259400	99906654	84121.000000	contact 9:99905485-99906894_9:99822908-99824481 distance:82495;contact 9:99905485-99906894_9:99826042-99830681 distance:77828;contact 9:99905485-99906894_9:99824482-99826041 distance:80928
chr9:99822677-99822828	9	99822678	99822828	ENSG00000023318	protein_coding	ENST00000262455	100099000	276247.000000	contact 9:100093783-100110606_9:99826042-99830681 distance:273833
chr9:99822677-99822828	9	99822678	99822828	ENSG00000106803	protein_coding	ENST00000498603	99222064	600689.000000	contact 9:99220989-99223171_9:99822908-99824481 distance:601614;contact 9:99220989-99223171_9:99826042-99830681 distance:606281;contact 9:99220989-99223171_9:99824482-99826041 distance:603181
chr9:99822677-99822828	9	99822678	99822828	ENSG00000119509	protein_coding	ENST00000885857	100098699	275946.000000	contact 9:100093783-100110606_9:99826042-99830681 distance:273833
chr9:99822677-99822828	9	99822678	99822828	ENSG00000119523	protein_coding	ENST00000476832	99221942	600811.000000	contact 9:99220989-99223171_9:99822908-99824481 distance:601614;contact 9:99220989-99223171_9:99826042-99830681 distance:606281;contact 9:99220989-99223171_9:99824482-99826041 distance:603181
chr9:99822677-99822828	9	99822678	99822828	ENSG00000136874	protein_coding	ENST00000259400	99906654	83901.000000	contact 9:99905485-99906894_9:99822908-99824481 distance:82495;contact 9:99905485-99906894_9:99826042-99830681 distance:77828;contact 9:99905485-99906894_9:99824482-99826041 distance:80928
chr9:99822917-99823068	9	99822918	99823068	ENSG00000023318	protein_coding	ENST00000262455	100099000	276007.000000	contact 9:100093783-100110606_9:99826042-99830681 distance:273833
chr9:99822917-99823068	9	99822918	99823068	ENSG00000106803	protein_coding	ENST00000498603	99222064	600929.000000	contact 9:99220989-99223171_9:99822908-99824481 distance:601614;contact 9:99220989-99223171_9:99826042-99830681 distance:606281;contact 9:99220989-99223171_9:99824482-99826041 distance:603181
chr9:99822917-99823068	9	99822918	99823068	ENSG00000119509	protein_coding	ENST00000885857	100098699	275706.000000	contact 9:100093783-100110606_9:99826042-99830681 distance:273833
chr9:99822917-99823068	9	99822918	99823068	ENSG00000119523	protein_coding	ENST00000476832	99221942	601051.000000	contact 9:99220989-99223171_9:99822908-99824481 distance:601614;contact 9:99220989-99223171_9:99826042-99830681 distance:606281;contact 9:99220989-99223171_9:99824482-99826041 distance:603181
chr9:99822917-99823068	9	99822918	99823068	ENSG00000136874	protein_coding	ENST00000259400	99906654	83661.000000	contact 9:99905485-99906894_9:99822908-99824481 distance:82495;contact 9:99905485-99906894_9:99826042-99830681 distance:77828;contact 9:99905485-99906894_9:99824482-99826041 distance:80928
chr9:99823157-99823308	9	99823158	99823308	ENSG00000023318	protein_coding	ENST00000262455	100099000	275767.000000	contact 9:100093783-100110606_9:99826042-99830681 distance:273833
chr9:99823157-99823308	9	99823158	99823308	ENSG00000106803	protein_coding	ENST00000498603	99222064	601169.000000	contact 9:99220989-99223171_9:99822908-99824481 distance:601614;contact 9:99220989-99223171_9:99826042-99830681 distance:606281;contact 9:99220989-99223171_9:99824482-99826041 distance:603181
chr9:99823157-99823308	9	99823158	99823308	ENSG00000119509	protein_coding	ENST00000885857	100098699	275466.000000	contact 9:100093783-100110606_9:99826042-99830681 distance:273833
chr9:99823157-99823308	9	99823158	99823308	ENSG00000119523	protein_coding	ENST00000476832	99221942	601291.000000	contact 9:99220989-99223171_9:99822908-99824481 distance:601614;contact 9:99220989-99223171_9:99826042-99830681 distance:606281;contact 9:99220989-99223171_9:99824482-99826041 distance:603181
chr9:99823157-99823308	9	99823158	99823308	ENSG00000136874	protein_coding	ENST00000259400	99906654	83421.000000	contact 9:99905485-99906894_9:99822908-99824481 distance:82495;contact 9:99905485-99906894_9:99826042-99830681 distance:77828;contact 9:99905485-99906894_9:99824482-99826041 distance:80928
chr9:99823377-99823528	9	99823378	99823528	ENSG00000023318	protein_coding	ENST00000262455	100099000	275547.000000	contact 9:100093783-100110606_9:99826042-99830681 distance:273833
chr9:99823377-99823528	9	99823378	99823528	ENSG00000106803	protein_coding	ENST00000498603	99222064	601389.000000	contact 9:99220989-99223171_9:99822908-99824481 distance:601614;contact 9:99220989-99223171_9:99826042-99830681 distance:606281;contact 9:99220989-99223171_9:99824482-99826041 distance:603181
chr9:99823377-99823528	9	99823378	99823528	ENSG00000119509	protein_coding	ENST00000885857	100098699	275246.000000	contact 9:100093783-100110606_9:99826042-99830681 distance:273833
chr9:99823377-99823528	9	99823378	99823528	ENSG00000119523	protein_coding	ENST00000476832	99221942	601511.000000	contact 9:99220989-99223171_9:99822908-99824481 distance:601614;contact 9:99220989-99223171_9:99826042-99830681 distance:606281;contact 9:99220989-99223171_9:99824482-99826041 distance:603181
chr9:99823377-99823528	9	99823378	99823528	ENSG00000136874	protein_coding	ENST00000259400	99906654	83201.000000	contact 9:99905485-99906894_9:99822908-99824481 distance:82495;contact 9:99905485-99906894_9:99826042-99830681 distance:77828;contact 9:99905485-99906894_9:99824482-99826041 distance:80928
chr9:99823722-99823873	9	99823723	99823873	ENSG00000023318	protein_coding	ENST00000262455	100099000	275202.000000	contact 9:100093783-100110606_9:99826042-99830681 distance:273833
chr9:99823722-99823873	9	99823723	99823873	ENSG00000106803	protein_coding	ENST00000498603	99222064	601734.000000	contact 9:99220989-99223171_9:99822908-99824481 distance:601614;contact 9:99220989-99223171_9:99826042-99830681 distance:606281;contact 9:99220989-99223171_9:99824482-99826041 distance:603181
chr9:99823722-99823873	9	99823723	99823873	ENSG00000119509	protein_coding	ENST00000885857	100098699	274901.000000	contact 9:100093783-100110606_9:99826042-99830681 distance:273833
chr9:99823722-99823873	9	99823723	99823873	ENSG00000119523	protein_coding	ENST00000476832	99221942	601856.000000	contact 9:99220989-99223171_9:99822908-99824481 distance:601614;contact 9:99220989-99223171_9:99826042-99830681 distance:606281;contact 9:99220989-99223171_9:99824482-99826041 distance:603181
chr9:99823722-99823873	9	99823723	99823873	ENSG00000136874	protein_coding	ENST00000259400	99906654	82856.000000	contact 9:99905485-99906894_9:99822908-99824481 distance:82495;contact 9:99905485-99906894_9:99826042-99830681 distance:77828;contact 9:99905485-99906894_9:99824482-99826041 distance:80928
chr9:99823957-99824108	9	99823958	99824108	ENSG00000023318	protein_coding	ENST00000262455	100099000	274967.000000	contact 9:100093783-100110606_9:99826042-99830681 distance:273833
chr9:99823957-99824108	9	99823958	99824108	ENSG00000106803	protein_coding	ENST00000498603	99222064	601969.000000	contact 9:99220989-99223171_9:99822908-99824481 distance:601614;contact 9:99220989-99223171_9:99826042-99830681 distance:606281;contact 9:99220989-99223171_9:99824482-99826041 distance:603181
chr9:99823957-99824108	9	99823958	99824108	ENSG00000119509	protein_coding	ENST00000885857	100098699	274666.000000	contact 9:100093783-100110606_9:99826042-99830681 distance:273833
chr9:99823957-99824108	9	99823958	99824108	ENSG00000119523	protein_coding	ENST00000476832	99221942	602091.000000	contact 9:99220989-99223171_9:99822908-99824481 distance:601614;contact 9:99220989-99223171_9:99826042-99830681 distance:606281;contact 9:99220989-99223171_9:99824482-99826041 distance:603181
chr9:99823957-99824108	9	99823958	99824108	ENSG00000136874	protein_coding	ENST00000259400	99906654	82621.000000	contact 9:99905485-99906894_9:99822908-99824481 distance:82495;contact 9:99905485-99906894_9:99826042-99830681 distance:77828;contact 9:99905485-99906894_9:99824482-99826041 distance:80928
chr9:99824177-99824328	9	99824178	99824328	ENSG00000023318	protein_coding	ENST00000262455	100099000	274747.000000	contact 9:100093783-100110606_9:99826042-99830681 distance:273833
chr9:99824177-99824328	9	99824178	99824328	ENSG00000106803	protein_coding	ENST00000498603	99222064	602189.000000	contact 9:99220989-99223171_9:99822908-99824481 distance:601614;contact 9:99220989-99223171_9:99826042-99830681 distance:606281;contact 9:99220989-99223171_9:99824482-99826041 distance:603181
chr9:99824177-99824328	9	99824178	99824328	ENSG00000119509	protein_coding	ENST00000885857	100098699	274446.000000	contact 9:100093783-100110606_9:99826042-99830681 distance:273833
chr9:99824177-99824328	9	99824178	99824328	ENSG00000119523	protein_coding	ENST00000476832	99221942	602311.000000	contact 9:99220989-99223171_9:99822908-99824481 distance:601614;contact 9:99220989-99223171_9:99826042-99830681 distance:606281;contact 9:99220989-99223171_9:99824482-99826041 distance:603181
chr9:99824177-99824328	9	99824178	99824328	ENSG00000136874	protein_coding	ENST00000259400	99906654	82401.000000	contact 9:99905485-99906894_9:99822908-99824481 distance:82495;contact 9:99905485-99906894_9:99826042-99830681 distance:77828;contact 9:99905485-99906894_9:99824482-99826041 distance:80928
chr9:99824422-99824573	9	99824423	99824573	ENSG00000023318	protein_coding	ENST00000262455	100099000	274502.000000	contact 9:100093783-100110606_9:99826042-99830681 distance:273833
chr9:99824422-99824573	9	99824423	99824573	ENSG00000106803	protein_coding	ENST00000498603	99222064	602434.000000	contact 9:99220989-99223171_9:99822908-99824481 distance:601614;contact 9:99220989-99223171_9:99826042-99830681 distance:606281;contact 9:99220989-99223171_9:99824482-99826041 distance:603181
chr9:99824422-99824573	9	99824423	99824573	ENSG00000119509	protein_coding	ENST00000885857	100098699	274201.000000	contact 9:100093783-100110606_9:99826042-99830681 distance:273833
chr9:99824422-99824573	9	99824423	99824573	ENSG00000119523	protein_coding	ENST00000476832	99221942	602556.000000	contact 9:99220989-99223171_9:99822908-99824481 distance:601614;contact 9:99220989-99223171_9:99826042-99830681 distance:606281;contact 9:99220989-99223171_9:99824482-99826041 distance:603181
chr9:99824422-99824573	9	99824423	99824573	ENSG00000136874	protein_coding	ENST00000259400	99906654	82156.000000	contact 9:99905485-99906894_9:99822908-99824481 distance:82495;contact 9:99905485-99906894_9:99826042-99830681 distance:77828;contact 9:99905485-99906894_9:99824482-99826041 distance:80928
chr9:99824697-99824848	9	99824698	99824848	ENSG00000023318	protein_coding	ENST00000262455	100099000	274227.000000	contact 9:100093783-100110606_9:99826042-99830681 distance:273833
chr9:99824697-99824848	9	99824698	99824848	ENSG00000106803	protein_coding	ENST00000498603	99222064	602709.000000	contact 9:99220989-99223171_9:99822908-99824481 distance:601614;contact 9:99220989-99223171_9:99826042-99830681 distance:606281;contact 9:99220989-99223171_9:99824482-99826041 distance:603181
chr9:99824697-99824848	9	99824698	99824848	ENSG00000119509	protein_coding	ENST00000885857	100098699	273926.000000	contact 9:100093783-100110606_9:99826042-99830681 distance:273833
chr9:99824697-99824848	9	99824698	99824848	ENSG00000119523	protein_coding	ENST00000476832	99221942	602831.000000	contact 9:99220989-99223171_9:99822908-99824481 distance:601614;contact 9:99220989-99223171_9:99826042-99830681 distance:606281;contact 9:99220989-99223171_9:99824482-99826041 distance:603181
chr9:99824697-99824848	9	99824698	99824848	ENSG00000136874	protein_coding	ENST00000259400	99906654	81881.000000	contact 9:99905485-99906894_9:99822908-99824481 distance:82495;contact 9:99905485-99906894_9:99826042-99830681 distance:77828;contact 9:99905485-99906894_9:99824482-99826041 distance:80928
chr9:99824922-99825073	9	99824923	99825073	ENSG00000023318	protein_coding	ENST00000262455	100099000	274002.000000	contact 9:100093783-100110606_9:99826042-99830681 distance:273833
chr9:99824922-99825073	9	99824923	99825073	ENSG00000106803	protein_coding	ENST00000498603	99222064	602934.000000	contact 9:99220989-99223171_9:99822908-99824481 distance:601614;contact 9:99220989-99223171_9:99826042-99830681 distance:606281;contact 9:99220989-99223171_9:99824482-99826041 distance:603181
chr9:99824922-99825073	9	99824923	99825073	ENSG00000119509	protein_coding	ENST00000885857	100098699	273701.000000	contact 9:100093783-100110606_9:99826042-99830681 distance:273833
chr9:99824922-99825073	9	99824923	99825073	ENSG00000119523	protein_coding	ENST00000476832	99221942	603056.000000	contact 9:99220989-99223171_9:99822908-99824481 distance:601614;contact 9:99220989-99223171_9:99826042-99830681 distance:606281;contact 9:99220989-99223171_9:99824482-99826041 distance:603181
chr9:99824922-99825073	9	99824923	99825073	ENSG00000136874	protein_coding	ENST00000259400	99906654	81656.000000	contact 9:99905485-99906894_9:99822908-99824481 distance:82495;contact 9:99905485-99906894_9:99826042-99830681 distance:77828;contact 9:99905485-99906894_9:99824482-99826041 distance:80928
chr9:99826737-99826888	9	99826738	99826888	ENSG00000023318	protein_coding	ENST00000262455	100099000	272187.000000	contact 9:100093783-100110606_9:99826042-99830681 distance:273833
chr9:99826737-99826888	9	99826738	99826888	ENSG00000106803	protein_coding	ENST00000498603	99222064	604749.000000	contact 9:99220989-99223171_9:99822908-99824481 distance:601614;contact 9:99220989-99223171_9:99831281-99834631 distance:610876;contact 9:99220989-99223171_9:99830682-99831280 distance:608901;contact 9:99220989-99223171_9:99826042-99830681 distance:606281;contact 9:99220989-99223171_9:99824482-99826041 distance:603181
chr9:99826737-99826888	9	99826738	99826888	ENSG00000119509	protein_coding	ENST00000885857	100098699	271886.000000	contact 9:100093783-100110606_9:99826042-99830681 distance:273833
chr9:99826737-99826888	9	99826738	99826888	ENSG00000119523	protein_coding	ENST00000476832	99221942	604871.000000	contact 9:99220989-99223171_9:99822908-99824481 distance:601614;contact 9:99220989-99223171_9:99831281-99834631 distance:610876;contact 9:99220989-99223171_9:99830682-99831280 distance:608901;contact 9:99220989-99223171_9:99826042-99830681 distance:606281;contact 9:99220989-99223171_9:99824482-99826041 distance:603181
chr9:99826737-99826888	9	99826738	99826888	ENSG00000136874	protein_coding	ENST00000259400	99906654	79841.000000	contact 9:99905485-99906894_9:99822908-99824481 distance:82495;contact 9:99905485-99906894_9:99831281-99834631 distance:73233;contact 9:99905485-99906894_9:99830682-99831280 distance:75208;contact 9:99905485-99906894_9:99826042-99830681 distance:77828;contact 9:99905485-99906894_9:99824482-99826041 distance:80928
chr9:99828817-99828968	9	99828818	99828968	ENSG00000023318	protein_coding	ENST00000262455	100099000	270107.000000	contact 9:100093783-100110606_9:99826042-99830681 distance:273833
chr9:99828817-99828968	9	99828818	99828968	ENSG00000106803	protein_coding	ENST00000498603	99222064	606829.000000	contact 9:99220989-99223171_9:99822908-99824481 distance:601614;contact 9:99220989-99223171_9:99831281-99834631 distance:610876;contact 9:99220989-99223171_9:99830682-99831280 distance:608901;contact 9:99220989-99223171_9:99826042-99830681 distance:606281;contact 9:99220989-99223171_9:99824482-99826041 distance:603181
chr9:99828817-99828968	9	99828818	99828968	ENSG00000119509	protein_coding	ENST00000885857	100098699	269806.000000	contact 9:100093783-100110606_9:99826042-99830681 distance:273833
chr9:99828817-99828968	9	99828818	99828968	ENSG00000119523	protein_coding	ENST00000476832	99221942	606951.000000	contact 9:99220989-99223171_9:99822908-99824481 distance:601614;contact 9:99220989-99223171_9:99831281-99834631 distance:610876;contact 9:99220989-99223171_9:99830682-99831280 distance:608901;contact 9:99220989-99223171_9:99826042-99830681 distance:606281;contact 9:99220989-99223171_9:99824482-99826041 distance:603181
chr9:99828817-99828968	9	99828818	99828968	ENSG00000136874	protein_coding	ENST00000259400	99906654	77761.000000	contact 9:99905485-99906894_9:99822908-99824481 distance:82495;contact 9:99905485-99906894_9:99831281-99834631 distance:73233;contact 9:99905485-99906894_9:99830682-99831280 distance:75208;contact 9:99905485-99906894_9:99826042-99830681 distance:77828;contact 9:99905485-99906894_9:99824482-99826041 distance:80928
chr9:99851337-99851488	9	99851338	99851488	ENSG00000106803	protein_coding	ENST00000498603	99222064	629349.000000	contact 9:99220989-99223171_9:99851342-99856116 distance:631649;contact 9:99220989-99223171_9:99856448-99857273 distance:634780
chr9:99851337-99851488	9	99851338	99851488	ENSG00000119523	protein_coding	ENST00000476832	99221942	629471.000000	contact 9:99220989-99223171_9:99851342-99856116 distance:631649;contact 9:99220989-99223171_9:99856448-99857273 distance:634780
chr9:99851337-99851488	9	99851338	99851488	ENSG00000136874	protein_coding	ENST00000259400	99906654	55241.000000	contact 9:99905485-99906894_9:99851342-99856116 distance:52460
chr9:99851577-99851728	9	99851578	99851728	ENSG00000106803	protein_coding	ENST00000498603	99222064	629589.000000	contact 9:99220989-99223171_9:99851342-99856116 distance:631649;contact 9:99220989-99223171_9:99856448-99857273 distance:634780
chr9:99851577-99851728	9	99851578	99851728	ENSG00000119523	protein_coding	ENST00000476832	99221942	629711.000000	contact 9:99220989-99223171_9:99851342-99856116 distance:631649;contact 9:99220989-99223171_9:99856448-99857273 distance:634780
chr9:99851577-99851728	9	99851578	99851728	ENSG00000136874	protein_coding	ENST00000259400	99906654	55001.000000	contact 9:99905485-99906894_9:99851342-99856116 distance:52460
chr9:99859697-99859848	9	99859698	99859848	ENSG00000106803	protein_coding	ENST00000498603	99222064	637709.000000	contact 9:99220989-99223171_9:99851342-99856116 distance:631649;contact 9:99220989-99223171_9:99859156-99859856 distance:637426;contact 9:99220989-99223171_9:99858202-99859155 distance:636598;contact 9:99220989-99223171_9:99857839-99858201 distance:635940;contact 9:99220989-99223171_9:99856448-99857273 distance:634780
chr9:99859697-99859848	9	99859698	99859848	ENSG00000119523	protein_coding	ENST00000476832	99221942	637831.000000	contact 9:99220989-99223171_9:99851342-99856116 distance:631649;contact 9:99220989-99223171_9:99859156-99859856 distance:637426;contact 9:99220989-99223171_9:99858202-99859155 distance:636598;contact 9:99220989-99223171_9:99857839-99858201 distance:635940;contact 9:99220989-99223171_9:99856448-99857273 distance:634780
chr9:99859697-99859848	9	99859698	99859848	ENSG00000136874	protein_coding	ENST00000259400	99906654	46881.000000	contact 9:99905485-99906894_9:99851342-99856116 distance:52460
chr9:99878797-99878948	9	99878798	99878948	ENSG00000106803	protein_coding	ENST00000498603	99222064	656809.000000	contact 9:99220989-99223171_9:99879190-99884775 distance:659902
chr9:99878797-99878948	9	99878798	99878948	ENSG00000119523	protein_coding	ENST00000476832	99221942	656931.000000	contact 9:99220989-99223171_9:99879190-99884775 distance:659902
chr9:99948977-99949128	9	99948978	99949128	ENSG00000106803	protein_coding	ENST00000498603	99222064	726989.000000	contact 9:99220989-99223171_9:99945206-99947328 distance:724187;contact 9:99220989-99223171_9:99953202-99954881 distance:731961;contact 9:99220989-99223171_9:99951975-99953201 distance:730508;contact 9:99220989-99223171_9:99948975-99951974 distance:728394;contact 9:99220989-99223171_9:99947799-99948974 distance:726306;contact 9:99220989-99223171_9:99947329-99947798 distance:725483
chr9:99948977-99949128	9	99948978	99949128	ENSG00000119508	protein_coding	ENST00000618101	99821855	127198.000000	contact 9:99817177-99822907_9:99945206-99947328 distance:126225;contact 9:99817177-99822907_9:99953202-99954881 distance:133999;contact 9:99817177-99822907_9:99951975-99953201 distance:132546;contact 9:99817177-99822907_9:99948975-99951974 distance:130432;contact 9:99817177-99822907_9:99947799-99948974 distance:128344;contact 9:99817177-99822907_9:99947329-99947798 distance:127521
chr9:99948977-99949128	9	99948978	99949128	ENSG00000119523	protein_coding	ENST00000476832	99221942	727111.000000	contact 9:99220989-99223171_9:99945206-99947328 distance:724187;contact 9:99220989-99223171_9:99953202-99954881 distance:731961;contact 9:99220989-99223171_9:99951975-99953201 distance:730508;contact 9:99220989-99223171_9:99948975-99951974 distance:728394;contact 9:99220989-99223171_9:99947799-99948974 distance:726306;contact 9:99220989-99223171_9:99947329-99947798 distance:725483
chr9:99962717-99962868	9	99962718	99962868	ENSG00000106803	protein_coding	ENST00000498603	99222064	740729.000000	contact 9:99220989-99223171_9:99954882-99959260 distance:734991;contact 9:99220989-99223171_9:99963007-99968117 distance:743482;contact 9:99220989-99223171_9:99960207-99963006 distance:739526;contact 9:99220989-99223171_9:99959261-99960206 distance:737653
chr9:99962717-99962868	9	99962718	99962868	ENSG00000119508	protein_coding	ENST00000618101	99821855	140938.000000	contact 9:99817177-99822907_9:99954882-99959260 distance:137029;contact 9:99817177-99822907_9:99963007-99968117 distance:145520;contact 9:99817177-99822907_9:99959261-99960206 distance:139691
chr9:99962717-99962868	9	99962718	99962868	ENSG00000119523	protein_coding	ENST00000476832	99221942	740851.000000	contact 9:99220989-99223171_9:99954882-99959260 distance:734991;contact 9:99220989-99223171_9:99963007-99968117 distance:743482;contact 9:99220989-99223171_9:99960207-99963006 distance:739526;contact 9:99220989-99223171_9:99959261-99960206 distance:737653
chr9:99964457-99964608	9	99964458	99964608	ENSG00000106803	protein_coding	ENST00000498603	99222064	742469.000000	contact 9:99220989-99223171_9:99959261-99960206 distance:737653;contact 9:99220989-99223171_9:99969354-99974448 distance:749821;contact 9:99220989-99223171_9:99968118-99969353 distance:746655;contact 9:99220989-99223171_9:99963007-99968117 distance:743482;contact 9:99220989-99223171_9:99960207-99963006 distance:739526
chr9:99964457-99964608	9	99964458	99964608	ENSG00000119508	protein_coding	ENST00000618101	99821855	142678.000000	contact 9:99817177-99822907_9:99959261-99960206 distance:139691;contact 9:99817177-99822907_9:99968118-99969353 distance:148693;contact 9:99817177-99822907_9:99963007-99968117 distance:145520
chr9:99964457-99964608	9	99964458	99964608	ENSG00000119523	protein_coding	ENST00000476832	99221942	742591.000000	contact 9:99220989-99223171_9:99959261-99960206 distance:737653;contact 9:99220989-99223171_9:99969354-99974448 distance:749821;contact 9:99220989-99223171_9:99968118-99969353 distance:746655;contact 9:99220989-99223171_9:99963007-99968117 distance:743482;contact 9:99220989-99223171_9:99960207-99963006 distance:739526
chr9:99966817-99966968	9	99966818	99966968	ENSG00000106803	protein_coding	ENST00000498603	99222064	744829.000000	contact 9:99220989-99223171_9:99960207-99963006 distance:739526;contact 9:99220989-99223171_9:99969354-99974448 distance:749821;contact 9:99220989-99223171_9:99968118-99969353 distance:746655;contact 9:99220989-99223171_9:99963007-99968117 distance:743482
chr9:99966817-99966968	9	99966818	99966968	ENSG00000119508	protein_coding	ENST00000618101	99821855	145038.000000	contact 9:99817177-99822907_9:99968118-99969353 distance:148693;contact 9:99817177-99822907_9:99963007-99968117 distance:145520
chr9:99966817-99966968	9	99966818	99966968	ENSG00000119523	protein_coding	ENST00000476832	99221942	744951.000000	contact 9:99220989-99223171_9:99960207-99963006 distance:739526;contact 9:99220989-99223171_9:99969354-99974448 distance:749821;contact 9:99220989-99223171_9:99968118-99969353 distance:746655;contact 9:99220989-99223171_9:99963007-99968117 distance:743482
chrX:10001679-10001830	X	10001680	10001830	ENSG00000101849	protein_coding	ENST00000646640	9531006	470749.000000	contact X:9456877-9468239_X:10001244-10004114 distance:540121;contact X:9456877-9468239_X:10004792-10011113 distance:545394
chrX:10003719-10003870	X	10003720	10003870	ENSG00000101849	protein_coding	ENST00000646640	9531006	472789.000000	contact X:9456877-9468239_X:10001244-10004114 distance:540121;contact X:9456877-9468239_X:10004792-10011113 distance:545394
chrX:10003999-10004150	X	10004000	10004150	ENSG00000101849	protein_coding	ENST00000646640	9531006	473069.000000	contact X:9456877-9468239_X:10001244-10004114 distance:540121;contact X:9456877-9468239_X:10004792-10011113 distance:545394
chrX:10007739-10007890	X	10007740	10007890	ENSG00000101849	protein_coding	ENST00000646640	9531006	476809.000000	contact X:9456877-9468239_X:10001244-10004114 distance:540121;contact X:9456877-9468239_X:10004792-10011113 distance:545394
chrX:10008624-10008775	X	10008625	10008775	ENSG00000101849	protein_coding	ENST00000646640	9531006	477694.000000	contact X:9456877-9468239_X:10001244-10004114 distance:540121;contact X:9456877-9468239_X:10004792-10011113 distance:545394
chrX:10008779-10008930	X	10008780	10008930	ENSG00000101849	protein_coding	ENST00000646640	9531006	477849.000000	contact X:9456877-9468239_X:10001244-10004114 distance:540121;contact X:9456877-9468239_X:10004792-10011113 distance:545394
chrX:10010859-10011010	X	10010860	10011010	ENSG00000101849	protein_coding	ENST00000646640	9531006	479929.000000	contact X:9456877-9468239_X:10004792-10011113 distance:545394
chrX:10011019-10011170	X	10011020	10011170	ENSG00000101849	protein_coding	ENST00000646640	9531006	480089.000000	contact X:9456877-9468239_X:10004792-10011113 distance:545394
chrX:10011259-10011410	X	10011260	10011410	ENSG00000101849	protein_coding	ENST00000646640	9531006	480329.000000	contact X:9456877-9468239_X:10004792-10011113 distance:545394
chrX:10011439-10011590	X	10011440	10011590	ENSG00000101849	protein_coding	ENST00000646640	9531006	480509.000000	contact X:9456877-9468239_X:10004792-10011113 distance:545394
chrX:10011659-10011810	X	10011660	10011810	ENSG00000101849	protein_coding	ENST00000646640	9531006	480729.000000	contact X:9456877-9468239_X:10004792-10011113 distance:545394
chrX:10012079-10012230	X	10012080	10012230	ENSG00000101849	protein_coding	ENST00000646640	9531006	481149.000000	contact X:9456877-9468239_X:10004792-10011113 distance:545394
chrX:10014279-10014430	X	10014280	10014430	ENSG00000101849	protein_coding	ENST00000646640	9531006	483349.000000	contact X:9456877-9468239_X:10004792-10011113 distance:545394
chrX:10014479-10014630	X	10014480	10014630	ENSG00000101849	protein_coding	ENST00000646640	9531006	483549.000000	contact X:9456877-9468239_X:10004792-10011113 distance:545394
chrX:10021619-10021770	X	10021620	10021770	ENSG00000101849	protein_coding	ENST00000646640	9531006	490689.000000	contact X:9456877-9468239_X:10023593-10026527 distance:562502
chrX:10022599-10022750	X	10022600	10022750	ENSG00000101849	protein_coding	ENST00000646640	9531006	491669.000000	contact X:9456877-9468239_X:10023593-10026527 distance:562502;contact X:9456877-9468239_X:10027372-10028443 distance:565349
chrX:10022759-10022910	X	10022760	10022910	ENSG00000101849	protein_coding	ENST00000646640	9531006	491829.000000	contact X:9456877-9468239_X:10023593-10026527 distance:562502;contact X:9456877-9468239_X:10027372-10028443 distance:565349
chrX:10022979-10023130	X	10022980	10023130	ENSG00000101849	protein_coding	ENST00000646640	9531006	492049.000000	contact X:9456877-9468239_X:10023593-10026527 distance:562502;contact X:9456877-9468239_X:10027372-10028443 distance:565349
chrX:10030679-10030830	X	10030680	10030830	ENSG00000101849	protein_coding	ENST00000646640	9531006	499749.000000	contact X:9456877-9468239_X:10023593-10026527 distance:562502;contact X:9456877-9468239_X:10027372-10028443 distance:565349
chrX:10039939-10040090	X	10039940	10040090	ENSG00000047644	protein_coding	ENST00000380861	10015254	24761.000000	contact X:10011114-10019846_X:10042415-10048187 distance:29821
chrX:10041519-10041670	X	10041520	10041670	ENSG00000047644	protein_coding	ENST00000380861	10015254	26341.000000	contact X:10011114-10019846_X:10042415-10048187 distance:29821
chrX:100424141-100424292	X	100424142	100424292	ENSG00000102359	protein_coding	ENST00000373004	100644199	219982.000000	contact X:100639208-100647398_X:100424360-100434705 distance:213771
chrX:10045679-10045830	X	10045680	10045830	ENSG00000047644	protein_coding	ENST00000380861	10015254	30501.000000	contact X:10011114-10019846_X:10042415-10048187 distance:29821
chrX:10047819-10047970	X	10047820	10047970	ENSG00000047644	protein_coding	ENST00000380861	10015254	32641.000000	contact X:10011114-10019846_X:10042415-10048187 distance:29821
chrX:10048199-10048350	X	10048200	10048350	ENSG00000047644	protein_coding	ENST00000380861	10015254	33021.000000	contact X:10011114-10019846_X:10042415-10048187 distance:29821
chrX:10049359-10049510	X	10049360	10049510	ENSG00000047644	protein_coding	ENST00000380861	10015254	34181.000000	contact X:10011114-10019846_X:10042415-10048187 distance:29821
chrX:10050639-10050790	X	10050640	10050790	ENSG00000047644	protein_coding	ENST00000380861	10015254	35461.000000	contact X:10011114-10019846_X:10042415-10048187 distance:29821
chrX:100512607-100512758	X	100512608	100512758	ENSG00000102359	protein_coding	ENST00000373004	100644199	131516.000000	contact X:100639208-100647398_X:100509709-100517938 distance:129480
chrX:10052979-10053130	X	10052980	10053130	ENSG00000047644	protein_coding	ENST00000380861	10015254	37801.000000	contact X:10011114-10019846_X:10042415-10048187 distance:29821
chrX:100642422-100642573	X	100642423	100642573	ENSG00000010671	protein_coding	ENST00000621635	101390796	748298.000000	contact X:101385025-101392633_X:100635156-100637884 distance:752309
chrX:100642422-100642573	X	100642423	100642573	ENSG00000102387	protein_coding	ENST00000372907	101293057	650559.000000	contact X:101292771-101295196_X:100635156-100637884 distance:657463
chrX:100642422-100642573	X	100642423	100642573	ENSG00000102401	protein_coding	ENST00000892644	101623118	980620.000000	contact X:101619899-101626625_X:100637885-100639207 distance:984716
chrX:100642422-100642573	X	100642423	100642573	ENSG00000126953	protein_coding	ENST00000644112	101348742	706244.000000	contact X:101348678-101349454_X:100635156-100637884 distance:712546;contact X:101348678-101349454_X:100637885-100639207 distance:710520
chrX:100642422-100642573	X	100642423	100642573	ENSG00000241343	protein_coding	ENST00000427805	101390824	748326.000000	contact X:101385025-101392633_X:100635156-100637884 distance:752309
chrX:100642422-100642573	X	100642423	100642573	ENSG00000257529	protein_coding	ENST00000409338	101391011	748513.000000	contact X:101385025-101392633_X:100635156-100637884 distance:752309
chrX:100658902-100659053	X	100658903	100659053	ENSG00000010671	protein_coding	ENST00000621635	101390796	731818.000000	contact X:101385025-101392633_X:100660757-100663170 distance:726866
chrX:100658902-100659053	X	100658903	100659053	ENSG00000102387	protein_coding	ENST00000372907	101293057	634079.000000	contact X:101292771-101295196_X:100663979-100674505 distance:624741;contact X:101292771-101295196_X:100663171-100663978 distance:630409
chrX:100658902-100659053	X	100658903	100659053	ENSG00000126953	protein_coding	ENST00000644112	101348742	689764.000000	contact X:101348678-101349454_X:100660757-100663170 distance:687103
chrX:100658902-100659053	X	100658903	100659053	ENSG00000241343	protein_coding	ENST00000427805	101390824	731846.000000	contact X:101385025-101392633_X:100660757-100663170 distance:726866
chrX:100658902-100659053	X	100658903	100659053	ENSG00000257529	protein_coding	ENST00000409338	101391011	732033.000000	contact X:101385025-101392633_X:100660757-100663170 distance:726866
chrX:100659082-100659233	X	100659083	100659233	ENSG00000010671	protein_coding	ENST00000621635	101390796	731638.000000	contact X:101385025-101392633_X:100660757-100663170 distance:726866
chrX:100659082-100659233	X	100659083	100659233	ENSG00000102387	protein_coding	ENST00000372907	101293057	633899.000000	contact X:101292771-101295196_X:100663979-100674505 distance:624741;contact X:101292771-101295196_X:100663171-100663978 distance:630409
chrX:100659082-100659233	X	100659083	100659233	ENSG00000126953	protein_coding	ENST00000644112	101348742	689584.000000	contact X:101348678-101349454_X:100660757-100663170 distance:687103
chrX:100659082-100659233	X	100659083	100659233	ENSG00000241343	protein_coding	ENST00000427805	101390824	731666.000000	contact X:101385025-101392633_X:100660757-100663170 distance:726866
chrX:100659082-100659233	X	100659083	100659233	ENSG00000257529	protein_coding	ENST00000409338	101391011	731853.000000	contact X:101385025-101392633_X:100660757-100663170 distance:726866
chrX:100659242-100659393	X	100659243	100659393	ENSG00000010671	protein_coding	ENST00000621635	101390796	731478.000000	contact X:101385025-101392633_X:100660757-100663170 distance:726866
chrX:100659242-100659393	X	100659243	100659393	ENSG00000102387	protein_coding	ENST00000372907	101293057	633739.000000	contact X:101292771-101295196_X:100663979-100674505 distance:624741;contact X:101292771-101295196_X:100663171-100663978 distance:630409
chrX:100659242-100659393	X	100659243	100659393	ENSG00000126953	protein_coding	ENST00000644112	101348742	689424.000000	contact X:101348678-101349454_X:100660757-100663170 distance:687103
chrX:100659242-100659393	X	100659243	100659393	ENSG00000241343	protein_coding	ENST00000427805	101390824	731506.000000	contact X:101385025-101392633_X:100660757-100663170 distance:726866
chrX:100659242-100659393	X	100659243	100659393	ENSG00000257529	protein_coding	ENST00000409338	101391011	731693.000000	contact X:101385025-101392633_X:100660757-100663170 distance:726866
chrX:100659502-100659653	X	100659503	100659653	ENSG00000010671	protein_coding	ENST00000621635	101390796	731218.000000	contact X:101385025-101392633_X:100660757-100663170 distance:726866
chrX:100659502-100659653	X	100659503	100659653	ENSG00000102387	protein_coding	ENST00000372907	101293057	633479.000000	contact X:101292771-101295196_X:100663979-100674505 distance:624741;contact X:101292771-101295196_X:100663171-100663978 distance:630409
chrX:100659502-100659653	X	100659503	100659653	ENSG00000126953	protein_coding	ENST00000644112	101348742	689164.000000	contact X:101348678-101349454_X:100660757-100663170 distance:687103
chrX:100659502-100659653	X	100659503	100659653	ENSG00000241343	protein_coding	ENST00000427805	101390824	731246.000000	contact X:101385025-101392633_X:100660757-100663170 distance:726866
chrX:100659502-100659653	X	100659503	100659653	ENSG00000257529	protein_coding	ENST00000409338	101391011	731433.000000	contact X:101385025-101392633_X:100660757-100663170 distance:726866
chrX:100659667-100659818	X	100659668	100659818	ENSG00000010671	protein_coding	ENST00000621635	101390796	731053.000000	contact X:101385025-101392633_X:100660757-100663170 distance:726866
chrX:100659667-100659818	X	100659668	100659818	ENSG00000102387	protein_coding	ENST00000372907	101293057	633314.000000	contact X:101292771-101295196_X:100663979-100674505 distance:624741;contact X:101292771-101295196_X:100663171-100663978 distance:630409
chrX:100659667-100659818	X	100659668	100659818	ENSG00000126953	protein_coding	ENST00000644112	101348742	688999.000000	contact X:101348678-101349454_X:100660757-100663170 distance:687103
chrX:100659667-100659818	X	100659668	100659818	ENSG00000241343	protein_coding	ENST00000427805	101390824	731081.000000	contact X:101385025-101392633_X:100660757-100663170 distance:726866
chrX:100659667-100659818	X	100659668	100659818	ENSG00000257529	protein_coding	ENST00000409338	101391011	731268.000000	contact X:101385025-101392633_X:100660757-100663170 distance:726866
chrX:100662942-100663093	X	100662943	100663093	ENSG00000010671	protein_coding	ENST00000621635	101390796	727778.000000	contact X:101385025-101392633_X:100660757-100663170 distance:726866
chrX:100662942-100663093	X	100662943	100663093	ENSG00000102387	protein_coding	ENST00000372907	101293057	630039.000000	contact X:101292771-101295196_X:100663979-100674505 distance:624741;contact X:101292771-101295196_X:100663171-100663978 distance:630409
chrX:100662942-100663093	X	100662943	100663093	ENSG00000126953	protein_coding	ENST00000644112	101348742	685724.000000	contact X:101348678-101349454_X:100660757-100663170 distance:687103
chrX:100662942-100663093	X	100662943	100663093	ENSG00000241343	protein_coding	ENST00000427805	101390824	727806.000000	contact X:101385025-101392633_X:100660757-100663170 distance:726866
chrX:100662942-100663093	X	100662943	100663093	ENSG00000257529	protein_coding	ENST00000409338	101391011	727993.000000	contact X:101385025-101392633_X:100660757-100663170 distance:726866
chrX:100671262-100671413	X	100671263	100671413	ENSG00000010671	protein_coding	ENST00000621635	101390796	719458.000000	contact X:101385025-101392633_X:100675392-100678991 distance:711638;contact X:101385025-101392633_X:100674506-100675391 distance:713881
chrX:100671262-100671413	X	100671263	100671413	ENSG00000101811	protein_coding	ENST00000866722	100820391	149053.000000	contact X:100820498-100824623_X:100674506-100675391 distance:147612
chrX:100671262-100671413	X	100671263	100671413	ENSG00000102362	protein_coding	ENST00000685623	100732123	60785.000000	contact X:100731099-100734011_X:100675392-100678991 distance:55364;contact X:100731099-100734011_X:100674506-100675391 distance:57607
chrX:100671262-100671413	X	100671263	100671413	ENSG00000102385	protein_coding	ENST00000395209	101219786	548448.000000	contact X:101217980-101226525_X:100675392-100678991 distance:545061
chrX:100671262-100671413	X	100671263	100671413	ENSG00000102387	protein_coding	ENST00000372907	101293057	621719.000000	contact X:101292771-101295196_X:100663979-100674505 distance:624741;contact X:101292771-101295196_X:100675392-100678991 distance:616792;contact X:101292771-101295196_X:100674506-100675391 distance:619035
chrX:100671262-100671413	X	100671263	100671413	ENSG00000241343	protein_coding	ENST00000427805	101390824	719486.000000	contact X:101385025-101392633_X:100675392-100678991 distance:711638;contact X:101385025-101392633_X:100674506-100675391 distance:713881
chrX:100671262-100671413	X	100671263	100671413	ENSG00000257529	protein_coding	ENST00000409338	101391011	719673.000000	contact X:101385025-101392633_X:100675392-100678991 distance:711638;contact X:101385025-101392633_X:100674506-100675391 distance:713881
chrX:100671742-100671893	X	100671743	100671893	ENSG00000010671	protein_coding	ENST00000621635	101390796	718978.000000	contact X:101385025-101392633_X:100675392-100678991 distance:711638;contact X:101385025-101392633_X:100674506-100675391 distance:713881
chrX:100671742-100671893	X	100671743	100671893	ENSG00000101811	protein_coding	ENST00000866722	100820391	148573.000000	contact X:100820498-100824623_X:100674506-100675391 distance:147612
chrX:100671742-100671893	X	100671743	100671893	ENSG00000102362	protein_coding	ENST00000685623	100732123	60305.000000	contact X:100731099-100734011_X:100675392-100678991 distance:55364;contact X:100731099-100734011_X:100674506-100675391 distance:57607
chrX:100671742-100671893	X	100671743	100671893	ENSG00000102385	protein_coding	ENST00000395209	101219786	547968.000000	contact X:101217980-101226525_X:100675392-100678991 distance:545061
chrX:100671742-100671893	X	100671743	100671893	ENSG00000102387	protein_coding	ENST00000372907	101293057	621239.000000	contact X:101292771-101295196_X:100663979-100674505 distance:624741;contact X:101292771-101295196_X:100675392-100678991 distance:616792;contact X:101292771-101295196_X:100674506-100675391 distance:619035
chrX:100671742-100671893	X	100671743	100671893	ENSG00000241343	protein_coding	ENST00000427805	101390824	719006.000000	contact X:101385025-101392633_X:100675392-100678991 distance:711638;contact X:101385025-101392633_X:100674506-100675391 distance:713881
chrX:100671742-100671893	X	100671743	100671893	ENSG00000257529	protein_coding	ENST00000409338	101391011	719193.000000	contact X:101385025-101392633_X:100675392-100678991 distance:711638;contact X:101385025-101392633_X:100674506-100675391 distance:713881
chrX:100673487-100673638	X	100673488	100673638	ENSG00000010671	protein_coding	ENST00000621635	101390796	717233.000000	contact X:101385025-101392633_X:100675392-100678991 distance:711638;contact X:101385025-101392633_X:100674506-100675391 distance:713881
chrX:100673487-100673638	X	100673488	100673638	ENSG00000101811	protein_coding	ENST00000866722	100820391	146828.000000	contact X:100820498-100824623_X:100674506-100675391 distance:147612
chrX:100673487-100673638	X	100673488	100673638	ENSG00000102362	protein_coding	ENST00000685623	100732123	58560.000000	contact X:100731099-100734011_X:100675392-100678991 distance:55364;contact X:100731099-100734011_X:100674506-100675391 distance:57607
chrX:100673487-100673638	X	100673488	100673638	ENSG00000102385	protein_coding	ENST00000395209	101219786	546223.000000	contact X:101217980-101226525_X:100675392-100678991 distance:545061
chrX:100673487-100673638	X	100673488	100673638	ENSG00000102387	protein_coding	ENST00000372907	101293057	619494.000000	contact X:101292771-101295196_X:100663979-100674505 distance:624741;contact X:101292771-101295196_X:100675392-100678991 distance:616792;contact X:101292771-101295196_X:100674506-100675391 distance:619035
chrX:100673487-100673638	X	100673488	100673638	ENSG00000241343	protein_coding	ENST00000427805	101390824	717261.000000	contact X:101385025-101392633_X:100675392-100678991 distance:711638;contact X:101385025-101392633_X:100674506-100675391 distance:713881
chrX:100673487-100673638	X	100673488	100673638	ENSG00000257529	protein_coding	ENST00000409338	101391011	717448.000000	contact X:101385025-101392633_X:100675392-100678991 distance:711638;contact X:101385025-101392633_X:100674506-100675391 distance:713881
chrX:100673662-100673813	X	100673663	100673813	ENSG00000010671	protein_coding	ENST00000621635	101390796	717058.000000	contact X:101385025-101392633_X:100675392-100678991 distance:711638;contact X:101385025-101392633_X:100674506-100675391 distance:713881
chrX:100673662-100673813	X	100673663	100673813	ENSG00000101811	protein_coding	ENST00000866722	100820391	146653.000000	contact X:100820498-100824623_X:100674506-100675391 distance:147612
chrX:100673662-100673813	X	100673663	100673813	ENSG00000102362	protein_coding	ENST00000685623	100732123	58385.000000	contact X:100731099-100734011_X:100675392-100678991 distance:55364;contact X:100731099-100734011_X:100674506-100675391 distance:57607
chrX:100673662-100673813	X	100673663	100673813	ENSG00000102385	protein_coding	ENST00000395209	101219786	546048.000000	contact X:101217980-101226525_X:100675392-100678991 distance:545061
chrX:100673662-100673813	X	100673663	100673813	ENSG00000102387	protein_coding	ENST00000372907	101293057	619319.000000	contact X:101292771-101295196_X:100663979-100674505 distance:624741;contact X:101292771-101295196_X:100675392-100678991 distance:616792;contact X:101292771-101295196_X:100674506-100675391 distance:619035
chrX:100673662-100673813	X	100673663	100673813	ENSG00000241343	protein_coding	ENST00000427805	101390824	717086.000000	contact X:101385025-101392633_X:100675392-100678991 distance:711638;contact X:101385025-101392633_X:100674506-100675391 distance:713881
chrX:100673662-100673813	X	100673663	100673813	ENSG00000257529	protein_coding	ENST00000409338	101391011	717273.000000	contact X:101385025-101392633_X:100675392-100678991 distance:711638;contact X:101385025-101392633_X:100674506-100675391 distance:713881
chrX:100677742-100677893	X	100677743	100677893	ENSG00000010671	protein_coding	ENST00000621635	101390796	712978.000000	contact X:101385025-101392633_X:100675392-100678991 distance:711638;contact X:101385025-101392633_X:100674506-100675391 distance:713881
chrX:100677742-100677893	X	100677743	100677893	ENSG00000101811	protein_coding	ENST00000866722	100820391	142573.000000	contact X:100820498-100824623_X:100674506-100675391 distance:147612
chrX:100677742-100677893	X	100677743	100677893	ENSG00000102362	protein_coding	ENST00000685623	100732123	54305.000000	contact X:100731099-100734011_X:100678992-100686029 distance:50045;contact X:100731099-100734011_X:100675392-100678991 distance:55364;contact X:100731099-100734011_X:100674506-100675391 distance:57607
chrX:100677742-100677893	X	100677743	100677893	ENSG00000102385	protein_coding	ENST00000395209	101219786	541968.000000	contact X:101217980-101226525_X:100675392-100678991 distance:545061
chrX:100677742-100677893	X	100677743	100677893	ENSG00000102387	protein_coding	ENST00000372907	101293057	615239.000000	contact X:101292771-101295196_X:100663979-100674505 distance:624741;contact X:101292771-101295196_X:100678992-100686029 distance:611473;contact X:101292771-101295196_X:100675392-100678991 distance:616792;contact X:101292771-101295196_X:100674506-100675391 distance:619035
chrX:100677742-100677893	X	100677743	100677893	ENSG00000241343	protein_coding	ENST00000427805	101390824	713006.000000	contact X:101385025-101392633_X:100675392-100678991 distance:711638;contact X:101385025-101392633_X:100674506-100675391 distance:713881
chrX:100677742-100677893	X	100677743	100677893	ENSG00000257529	protein_coding	ENST00000409338	101391011	713193.000000	contact X:101385025-101392633_X:100675392-100678991 distance:711638;contact X:101385025-101392633_X:100674506-100675391 distance:713881
chrX:100685402-100685553	X	100685403	100685553	ENSG00000102362	protein_coding	ENST00000685623	100732123	46645.000000	contact X:100731099-100734011_X:100678992-100686029 distance:50045;contact X:100731099-100734011_X:100686030-100690555 distance:44263
chrX:100685402-100685553	X	100685403	100685553	ENSG00000102387	protein_coding	ENST00000372907	101293057	607579.000000	contact X:101292771-101295196_X:100678992-100686029 distance:611473;contact X:101292771-101295196_X:100686030-100690555 distance:605691
chrX:100685822-100685973	X	100685823	100685973	ENSG00000102362	protein_coding	ENST00000685623	100732123	46225.000000	contact X:100731099-100734011_X:100678992-100686029 distance:50045;contact X:100731099-100734011_X:100690556-100691980 distance:41287;contact X:100731099-100734011_X:100686030-100690555 distance:44263
chrX:100685822-100685973	X	100685823	100685973	ENSG00000102385	protein_coding	ENST00000395209	101219786	533888.000000	contact X:101217980-101226525_X:100690556-100691980 distance:530984
chrX:100685822-100685973	X	100685823	100685973	ENSG00000102387	protein_coding	ENST00000372907	101293057	607159.000000	contact X:101292771-101295196_X:100678992-100686029 distance:611473;contact X:101292771-101295196_X:100690556-100691980 distance:602715;contact X:101292771-101295196_X:100686030-100690555 distance:605691
chrX:100696082-100696233	X	100696083	100696233	ENSG00000102362	protein_coding	ENST00000685623	100732123	35965.000000	contact X:100731099-100734011_X:100690556-100691980 distance:41287;contact X:100731099-100734011_X:100691981-100700314 distance:36408
chrX:100696082-100696233	X	100696083	100696233	ENSG00000102385	protein_coding	ENST00000395209	101219786	523628.000000	contact X:101217980-101226525_X:100690556-100691980 distance:530984
chrX:100696082-100696233	X	100696083	100696233	ENSG00000102387	protein_coding	ENST00000372907	101293057	596899.000000	contact X:101292771-101295196_X:100690556-100691980 distance:602715
chrX:10071739-10071890	X	10071740	10071890	ENSG00000047644	protein_coding	ENST00000380861	10015254	56561.000000	contact X:10011114-10019846_X:10073676-10073893 distance:58304;contact X:10011114-10019846_X:10073894-10075483 distance:59208
chrX:10071739-10071890	X	10071740	10071890	ENSG00000101849	protein_coding	ENST00000646640	9531006	540809.000000	contact X:9456877-9468239_X:10073676-10073893 distance:611226;contact X:9456877-9468239_X:10073894-10075483 distance:612130
chrX:10071899-10072050	X	10071900	10072050	ENSG00000047644	protein_coding	ENST00000380861	10015254	56721.000000	contact X:10011114-10019846_X:10073676-10073893 distance:58304;contact X:10011114-10019846_X:10073894-10075483 distance:59208
chrX:10071899-10072050	X	10071900	10072050	ENSG00000101849	protein_coding	ENST00000646640	9531006	540969.000000	contact X:9456877-9468239_X:10073676-10073893 distance:611226;contact X:9456877-9468239_X:10073894-10075483 distance:612130
chrX:100745990-100746141	X	100745991	100746141	ENSG00000102387	protein_coding	ENST00000372907	101293057	546991.000000	contact X:101292771-101295196_X:100745069-100746893 distance:548002
chrX:100745990-100746141	X	100745991	100746141	ENSG00000126953	protein_coding	ENST00000644112	101348742	602676.000000	contact X:101348678-101349454_X:100742584-100745068 distance:605240
chrX:100746330-100746481	X	100746331	100746481	ENSG00000102387	protein_coding	ENST00000372907	101293057	546651.000000	contact X:101292771-101295196_X:100745069-100746893 distance:548002
chrX:100746330-100746481	X	100746331	100746481	ENSG00000126953	protein_coding	ENST00000644112	101348742	602336.000000	contact X:101348678-101349454_X:100742584-100745068 distance:605240
chrX:100747790-100747941	X	100747791	100747941	ENSG00000102387	protein_coding	ENST00000372907	101293057	545191.000000	contact X:101292771-101295196_X:100745069-100746893 distance:548002
chrX:100747790-100747941	X	100747791	100747941	ENSG00000126953	protein_coding	ENST00000644112	101348742	600876.000000	contact X:101348678-101349454_X:100742584-100745068 distance:605240
chrX:100748250-100748401	X	100748251	100748401	ENSG00000102387	protein_coding	ENST00000372907	101293057	544731.000000	contact X:101292771-101295196_X:100745069-100746893 distance:548002
chrX:100748250-100748401	X	100748251	100748401	ENSG00000126953	protein_coding	ENST00000644112	101348742	600416.000000	contact X:101348678-101349454_X:100742584-100745068 distance:605240
chrX:100750990-100751141	X	100750991	100751141	ENSG00000102387	protein_coding	ENST00000372907	101293057	541991.000000	contact X:101292771-101295196_X:100745069-100746893 distance:548002
chrX:100768790-100768941	X	100768791	100768941	ENSG00000102359	protein_coding	ENST00000373004	100644199	124667.000000	contact X:100639208-100647398_X:100765524-100768800 distance:123859;contact X:100639208-100647398_X:100768801-100777519 distance:129857
chrX:100768790-100768941	X	100768791	100768941	ENSG00000102362	protein_coding	ENST00000685623	100732123	36743.000000	contact X:100731099-100734011_X:100765524-100768800 distance:34607;contact X:100731099-100734011_X:100768801-100777519 distance:40605
chrX:10077939-10078090	X	10077940	10078090	ENSG00000047644	protein_coding	ENST00000380861	10015254	62761.000000	contact X:10011114-10019846_X:10073676-10073893 distance:58304;contact X:10011114-10019846_X:10082081-10084047 distance:67584;contact X:10011114-10019846_X:10079831-10082080 distance:65475;contact X:10011114-10019846_X:10077925-10079830 distance:63397;contact X:10011114-10019846_X:10073894-10075483 distance:59208
chrX:10077939-10078090	X	10077940	10078090	ENSG00000101849	protein_coding	ENST00000646640	9531006	547009.000000	contact X:9456877-9468239_X:10073676-10073893 distance:611226;contact X:9456877-9468239_X:10082081-10084047 distance:620506;contact X:9456877-9468239_X:10073894-10075483 distance:612130
chrX:10079459-10079610	X	10079460	10079610	ENSG00000047644	protein_coding	ENST00000380861	10015254	64281.000000	contact X:10011114-10019846_X:10073894-10075483 distance:59208;contact X:10011114-10019846_X:10084273-10087637 distance:70475;contact X:10011114-10019846_X:10084048-10084272 distance:68680;contact X:10011114-10019846_X:10082081-10084047 distance:67584;contact X:10011114-10019846_X:10079831-10082080 distance:65475;contact X:10011114-10019846_X:10077925-10079830 distance:63397
chrX:10079459-10079610	X	10079460	10079610	ENSG00000101849	protein_coding	ENST00000646640	9531006	548529.000000	contact X:9456877-9468239_X:10073894-10075483 distance:612130;contact X:9456877-9468239_X:10084273-10087637 distance:623397;contact X:9456877-9468239_X:10084048-10084272 distance:621602;contact X:9456877-9468239_X:10082081-10084047 distance:620506
chrX:100820610-100820761	X	100820611	100820761	ENSG00000007952	protein_coding	ENST00000372966	100874359	53673.000000	contact X:100872557-100884339_X:100807132-100820497 distance:64634
chrX:100820610-100820761	X	100820611	100820761	ENSG00000010671	protein_coding	ENST00000621635	101390796	570110.000000	contact X:101385025-101392633_X:100807132-100820497 distance:575015;contact X:101385025-101392633_X:100824624-100826671 distance:563182
chrX:100820610-100820761	X	100820611	100820761	ENSG00000102387	protein_coding	ENST00000372907	101293057	472371.000000	contact X:101292771-101295196_X:100807132-100820497 distance:480169;contact X:101292771-101295196_X:100824624-100826671 distance:468336
chrX:100820610-100820761	X	100820611	100820761	ENSG00000102393	protein_coding	ENST00000710365	101407925	587239.000000	contact X:101403749-101414832_X:100807132-100820497 distance:595476
chrX:100820610-100820761	X	100820611	100820761	ENSG00000126945	protein_coding	ENST00000867410	101408114	587428.000000	contact X:101403749-101414832_X:100807132-100820497 distance:595476
chrX:100820610-100820761	X	100820611	100820761	ENSG00000126953	protein_coding	ENST00000644112	101348742	528056.000000	contact X:101348678-101349454_X:100807132-100820497 distance:535252;contact X:101348678-101349454_X:100824624-100826671 distance:523419
chrX:100820610-100820761	X	100820611	100820761	ENSG00000174225	protein_coding	ENST00000450049	100969708	149022.000000	contact X:100968982-100971162_X:100807132-100820497 distance:156258
chrX:100820610-100820761	X	100820611	100820761	ENSG00000184867	protein_coding	ENST00000889690	101659535	838849.000000	contact X:101655089-101659928_X:100807132-100820497 distance:843694
chrX:100820610-100820761	X	100820611	100820761	ENSG00000188917	protein_coding	ENST00000372936	101052111	231425.000000	contact X:101041251-101053903_X:100807132-100820497 distance:233763
chrX:100820610-100820761	X	100820611	100820761	ENSG00000198960	protein_coding	ENST00000922608	101617976	797290.000000	contact X:101613966-101618490_X:100807132-100820497 distance:802414
chrX:100820610-100820761	X	100820611	100820761	ENSG00000241343	protein_coding	ENST00000427805	101390824	570138.000000	contact X:101385025-101392633_X:100807132-100820497 distance:575015;contact X:101385025-101392633_X:100824624-100826671 distance:563182
chrX:100820610-100820761	X	100820611	100820761	ENSG00000257529	protein_coding	ENST00000409338	101391011	570325.000000	contact X:101385025-101392633_X:100807132-100820497 distance:575015;contact X:101385025-101392633_X:100824624-100826671 distance:563182
chrX:10082684-10082835	X	10082685	10082835	ENSG00000047644	protein_coding	ENST00000380861	10015254	67506.000000	contact X:10011114-10019846_X:10077925-10079830 distance:63397;contact X:10011114-10019846_X:10087638-10090149 distance:73413;contact X:10011114-10019846_X:10084273-10087637 distance:70475;contact X:10011114-10019846_X:10084048-10084272 distance:68680;contact X:10011114-10019846_X:10082081-10084047 distance:67584;contact X:10011114-10019846_X:10079831-10082080 distance:65475
chrX:10082684-10082835	X	10082685	10082835	ENSG00000101849	protein_coding	ENST00000646640	9531006	551754.000000	contact X:9456877-9468239_X:10084273-10087637 distance:623397;contact X:9456877-9468239_X:10084048-10084272 distance:621602;contact X:9456877-9468239_X:10082081-10084047 distance:620506
chrX:10082859-10083010	X	10082860	10083010	ENSG00000047644	protein_coding	ENST00000380861	10015254	67681.000000	contact X:10011114-10019846_X:10077925-10079830 distance:63397;contact X:10011114-10019846_X:10087638-10090149 distance:73413;contact X:10011114-10019846_X:10084273-10087637 distance:70475;contact X:10011114-10019846_X:10084048-10084272 distance:68680;contact X:10011114-10019846_X:10082081-10084047 distance:67584;contact X:10011114-10019846_X:10079831-10082080 distance:65475
chrX:10082859-10083010	X	10082860	10083010	ENSG00000101849	protein_coding	ENST00000646640	9531006	551929.000000	contact X:9456877-9468239_X:10084273-10087637 distance:623397;contact X:9456877-9468239_X:10084048-10084272 distance:621602;contact X:9456877-9468239_X:10082081-10084047 distance:620506
chrX:100829870-100830021	X	100829871	100830021	ENSG00000010671	protein_coding	ENST00000621635	101390796	560850.000000	contact X:101385025-101392633_X:100824624-100826671 distance:563182;contact X:101385025-101392633_X:100829142-100835872 distance:556322;contact X:101385025-101392633_X:100826672-100829141 distance:560923
chrX:100829870-100830021	X	100829871	100830021	ENSG00000102387	protein_coding	ENST00000372907	101293057	463111.000000	contact X:101292771-101295196_X:100824624-100826671 distance:468336
chrX:100829870-100830021	X	100829871	100830021	ENSG00000126953	protein_coding	ENST00000644112	101348742	518796.000000	contact X:101348678-101349454_X:100824624-100826671 distance:523419;contact X:101348678-101349454_X:100829142-100835872 distance:516559;contact X:101348678-101349454_X:100826672-100829141 distance:521160
chrX:100829870-100830021	X	100829871	100830021	ENSG00000188917	protein_coding	ENST00000372936	101052111	222165.000000	contact X:101041251-101053903_X:100826672-100829141 distance:219671
chrX:100829870-100830021	X	100829871	100830021	ENSG00000241343	protein_coding	ENST00000427805	101390824	560878.000000	contact X:101385025-101392633_X:100824624-100826671 distance:563182;contact X:101385025-101392633_X:100829142-100835872 distance:556322;contact X:101385025-101392633_X:100826672-100829141 distance:560923
chrX:100829870-100830021	X	100829871	100830021	ENSG00000257529	protein_coding	ENST00000409338	101391011	561065.000000	contact X:101385025-101392633_X:100824624-100826671 distance:563182;contact X:101385025-101392633_X:100829142-100835872 distance:556322;contact X:101385025-101392633_X:100826672-100829141 distance:560923
chrX:10083039-10083190	X	10083040	10083190	ENSG00000047644	protein_coding	ENST00000380861	10015254	67861.000000	contact X:10011114-10019846_X:10077925-10079830 distance:63397;contact X:10011114-10019846_X:10087638-10090149 distance:73413;contact X:10011114-10019846_X:10084273-10087637 distance:70475;contact X:10011114-10019846_X:10084048-10084272 distance:68680;contact X:10011114-10019846_X:10082081-10084047 distance:67584;contact X:10011114-10019846_X:10079831-10082080 distance:65475
chrX:10083039-10083190	X	10083040	10083190	ENSG00000101849	protein_coding	ENST00000646640	9531006	552109.000000	contact X:9456877-9468239_X:10084273-10087637 distance:623397;contact X:9456877-9468239_X:10084048-10084272 distance:621602;contact X:9456877-9468239_X:10082081-10084047 distance:620506
chrX:10083279-10083430	X	10083280	10083430	ENSG00000047644	protein_coding	ENST00000380861	10015254	68101.000000	contact X:10011114-10019846_X:10077925-10079830 distance:63397;contact X:10011114-10019846_X:10087638-10090149 distance:73413;contact X:10011114-10019846_X:10084273-10087637 distance:70475;contact X:10011114-10019846_X:10084048-10084272 distance:68680;contact X:10011114-10019846_X:10082081-10084047 distance:67584;contact X:10011114-10019846_X:10079831-10082080 distance:65475
chrX:10083279-10083430	X	10083280	10083430	ENSG00000101849	protein_coding	ENST00000646640	9531006	552349.000000	contact X:9456877-9468239_X:10084273-10087637 distance:623397;contact X:9456877-9468239_X:10084048-10084272 distance:621602;contact X:9456877-9468239_X:10082081-10084047 distance:620506
chrX:10083459-10083610	X	10083460	10083610	ENSG00000047644	protein_coding	ENST00000380861	10015254	68281.000000	contact X:10011114-10019846_X:10077925-10079830 distance:63397;contact X:10011114-10019846_X:10087638-10090149 distance:73413;contact X:10011114-10019846_X:10084273-10087637 distance:70475;contact X:10011114-10019846_X:10084048-10084272 distance:68680;contact X:10011114-10019846_X:10082081-10084047 distance:67584;contact X:10011114-10019846_X:10079831-10082080 distance:65475
chrX:10083459-10083610	X	10083460	10083610	ENSG00000101849	protein_coding	ENST00000646640	9531006	552529.000000	contact X:9456877-9468239_X:10084273-10087637 distance:623397;contact X:9456877-9468239_X:10084048-10084272 distance:621602;contact X:9456877-9468239_X:10082081-10084047 distance:620506
chrX:10085339-10085490	X	10085340	10085490	ENSG00000047644	protein_coding	ENST00000380861	10015254	70161.000000	contact X:10011114-10019846_X:10079831-10082080 distance:65475;contact X:10011114-10019846_X:10090150-10090687 distance:74938;contact X:10011114-10019846_X:10087638-10090149 distance:73413;contact X:10011114-10019846_X:10084273-10087637 distance:70475;contact X:10011114-10019846_X:10084048-10084272 distance:68680;contact X:10011114-10019846_X:10082081-10084047 distance:67584
chrX:10085339-10085490	X	10085340	10085490	ENSG00000101849	protein_coding	ENST00000646640	9531006	554409.000000	contact X:9456877-9468239_X:10090150-10090687 distance:627860;contact X:9456877-9468239_X:10084273-10087637 distance:623397;contact X:9456877-9468239_X:10084048-10084272 distance:621602;contact X:9456877-9468239_X:10082081-10084047 distance:620506
chrX:100883770-100883921	X	100883771	100883921	ENSG00000010671	protein_coding	ENST00000621635	101390796	506950.000000	contact X:101385025-101392633_X:100885009-100886975 distance:502837
chrX:100883770-100883921	X	100883771	100883921	ENSG00000102385	protein_coding	ENST00000395209	101219786	335940.000000	contact X:101217980-101226525_X:100884340-100884677 distance:337744;contact X:101217980-101226525_X:100885009-100886975 distance:336260;contact X:101217980-101226525_X:100884678-100885008 distance:337409
chrX:100883770-100883921	X	100883771	100883921	ENSG00000102387	protein_coding	ENST00000372907	101293057	409211.000000	contact X:101292771-101295196_X:100884340-100884677 distance:409475;contact X:101292771-101295196_X:100885009-100886975 distance:407991;contact X:101292771-101295196_X:100884678-100885008 distance:409140
chrX:100883770-100883921	X	100883771	100883921	ENSG00000241343	protein_coding	ENST00000427805	101390824	506978.000000	contact X:101385025-101392633_X:100885009-100886975 distance:502837
chrX:100883770-100883921	X	100883771	100883921	ENSG00000257529	protein_coding	ENST00000409338	101391011	507165.000000	contact X:101385025-101392633_X:100885009-100886975 distance:502837
chrX:10089479-10089630	X	10089480	10089630	ENSG00000047644	protein_coding	ENST00000380861	10015254	74301.000000	contact X:10011114-10019846_X:10084273-10087637 distance:70475;contact X:10011114-10019846_X:10092918-10095058 distance:78508;contact X:10011114-10019846_X:10090688-10092917 distance:76322;contact X:10011114-10019846_X:10090150-10090687 distance:74938;contact X:10011114-10019846_X:10087638-10090149 distance:73413
chrX:10089479-10089630	X	10089480	10089630	ENSG00000101849	protein_coding	ENST00000646640	9531006	558549.000000	contact X:9456877-9468239_X:10084273-10087637 distance:623397;contact X:9456877-9468239_X:10092918-10095058 distance:631430;contact X:9456877-9468239_X:10090688-10092917 distance:629244;contact X:9456877-9468239_X:10090150-10090687 distance:627860
chrX:100895510-100895661	X	100895511	100895661	ENSG00000010671	protein_coding	ENST00000621635	101390796	495210.000000	contact X:101385025-101392633_X:100892055-100898158 distance:493723
chrX:100895510-100895661	X	100895511	100895661	ENSG00000102385	protein_coding	ENST00000395209	101219786	324200.000000	contact X:101217980-101226525_X:100892055-100898158 distance:327146;contact X:101217980-101226525_X:100898674-100904517 distance:320657;contact X:101217980-101226525_X:100898159-100898673 distance:323836
chrX:100895510-100895661	X	100895511	100895661	ENSG00000102387	protein_coding	ENST00000372907	101293057	397471.000000	contact X:101292771-101295196_X:100892055-100898158 distance:398877;contact X:101292771-101295196_X:100898674-100904517 distance:392388;contact X:101292771-101295196_X:100898159-100898673 distance:395567
chrX:100895510-100895661	X	100895511	100895661	ENSG00000188917	protein_coding	ENST00000372936	101052111	156525.000000	contact X:101041251-101053903_X:100892055-100898158 distance:152471
chrX:100895510-100895661	X	100895511	100895661	ENSG00000241343	protein_coding	ENST00000427805	101390824	495238.000000	contact X:101385025-101392633_X:100892055-100898158 distance:493723
chrX:100895510-100895661	X	100895511	100895661	ENSG00000257529	protein_coding	ENST00000409338	101391011	495425.000000	contact X:101385025-101392633_X:100892055-100898158 distance:493723
chrX:100895810-100895961	X	100895811	100895961	ENSG00000010671	protein_coding	ENST00000621635	101390796	494910.000000	contact X:101385025-101392633_X:100892055-100898158 distance:493723
chrX:100895810-100895961	X	100895811	100895961	ENSG00000102385	protein_coding	ENST00000395209	101219786	323900.000000	contact X:101217980-101226525_X:100892055-100898158 distance:327146;contact X:101217980-101226525_X:100898674-100904517 distance:320657;contact X:101217980-101226525_X:100898159-100898673 distance:323836
chrX:100895810-100895961	X	100895811	100895961	ENSG00000102387	protein_coding	ENST00000372907	101293057	397171.000000	contact X:101292771-101295196_X:100892055-100898158 distance:398877;contact X:101292771-101295196_X:100898674-100904517 distance:392388;contact X:101292771-101295196_X:100898159-100898673 distance:395567
chrX:100895810-100895961	X	100895811	100895961	ENSG00000188917	protein_coding	ENST00000372936	101052111	156225.000000	contact X:101041251-101053903_X:100892055-100898158 distance:152471
chrX:100895810-100895961	X	100895811	100895961	ENSG00000241343	protein_coding	ENST00000427805	101390824	494938.000000	contact X:101385025-101392633_X:100892055-100898158 distance:493723
chrX:100895810-100895961	X	100895811	100895961	ENSG00000257529	protein_coding	ENST00000409338	101391011	495125.000000	contact X:101385025-101392633_X:100892055-100898158 distance:493723
chrX:10089644-10089795	X	10089645	10089795	ENSG00000047644	protein_coding	ENST00000380861	10015254	74466.000000	contact X:10011114-10019846_X:10084273-10087637 distance:70475;contact X:10011114-10019846_X:10092918-10095058 distance:78508;contact X:10011114-10019846_X:10090688-10092917 distance:76322;contact X:10011114-10019846_X:10090150-10090687 distance:74938;contact X:10011114-10019846_X:10087638-10090149 distance:73413
chrX:10089644-10089795	X	10089645	10089795	ENSG00000101849	protein_coding	ENST00000646640	9531006	558714.000000	contact X:9456877-9468239_X:10084273-10087637 distance:623397;contact X:9456877-9468239_X:10092918-10095058 distance:631430;contact X:9456877-9468239_X:10090688-10092917 distance:629244;contact X:9456877-9468239_X:10090150-10090687 distance:627860
chrX:10090379-10090530	X	10090380	10090530	ENSG00000047644	protein_coding	ENST00000380861	10015254	75201.000000	contact X:10011114-10019846_X:10084273-10087637 distance:70475;contact X:10011114-10019846_X:10095059-10096678 distance:80388;contact X:10011114-10019846_X:10092918-10095058 distance:78508;contact X:10011114-10019846_X:10090688-10092917 distance:76322;contact X:10011114-10019846_X:10090150-10090687 distance:74938;contact X:10011114-10019846_X:10087638-10090149 distance:73413
chrX:10090379-10090530	X	10090380	10090530	ENSG00000101849	protein_coding	ENST00000646640	9531006	559449.000000	contact X:9456877-9468239_X:10084273-10087637 distance:623397;contact X:9456877-9468239_X:10095059-10096678 distance:633310;contact X:9456877-9468239_X:10092918-10095058 distance:631430;contact X:9456877-9468239_X:10090688-10092917 distance:629244;contact X:9456877-9468239_X:10090150-10090687 distance:627860
chrX:100911830-100911981	X	100911831	100911981	ENSG00000010671	protein_coding	ENST00000621635	101390796	478890.000000	contact X:101385025-101392633_X:100905589-100907949 distance:482060
chrX:100911830-100911981	X	100911831	100911981	ENSG00000102385	protein_coding	ENST00000395209	101219786	307880.000000	contact X:101217980-101226525_X:100905589-100907949 distance:315483;contact X:101217980-101226525_X:100907950-100910850 distance:312852
chrX:100911830-100911981	X	100911831	100911981	ENSG00000102387	protein_coding	ENST00000372907	101293057	381151.000000	contact X:101292771-101295196_X:100905589-100907949 distance:387214;contact X:101292771-101295196_X:100907950-100910850 distance:384583
chrX:100911830-100911981	X	100911831	100911981	ENSG00000126953	protein_coding	ENST00000644112	101348742	436836.000000	contact X:101348678-101349454_X:100905589-100907949 distance:442297;contact X:101348678-101349454_X:100907950-100910850 distance:439666
chrX:100911830-100911981	X	100911831	100911981	ENSG00000241343	protein_coding	ENST00000427805	101390824	478918.000000	contact X:101385025-101392633_X:100905589-100907949 distance:482060
chrX:100911830-100911981	X	100911831	100911981	ENSG00000257529	protein_coding	ENST00000409338	101391011	479105.000000	contact X:101385025-101392633_X:100905589-100907949 distance:482060
chrX:100912470-100912621	X	100912471	100912621	ENSG00000010671	protein_coding	ENST00000621635	101390796	478250.000000	contact X:101385025-101392633_X:100905589-100907949 distance:482060
chrX:100912470-100912621	X	100912471	100912621	ENSG00000102385	protein_coding	ENST00000395209	101219786	307240.000000	contact X:101217980-101226525_X:100905589-100907949 distance:315483;contact X:101217980-101226525_X:100907950-100910850 distance:312852
chrX:100912470-100912621	X	100912471	100912621	ENSG00000102387	protein_coding	ENST00000372907	101293057	380511.000000	contact X:101292771-101295196_X:100905589-100907949 distance:387214;contact X:101292771-101295196_X:100907950-100910850 distance:384583
chrX:100912470-100912621	X	100912471	100912621	ENSG00000126953	protein_coding	ENST00000644112	101348742	436196.000000	contact X:101348678-101349454_X:100905589-100907949 distance:442297;contact X:101348678-101349454_X:100907950-100910850 distance:439666
chrX:100912470-100912621	X	100912471	100912621	ENSG00000241343	protein_coding	ENST00000427805	101390824	478278.000000	contact X:101385025-101392633_X:100905589-100907949 distance:482060
chrX:100912470-100912621	X	100912471	100912621	ENSG00000257529	protein_coding	ENST00000409338	101391011	478465.000000	contact X:101385025-101392633_X:100905589-100907949 distance:482060
chrX:100926550-100926701	X	100926551	100926701	ENSG00000102387	protein_coding	ENST00000372907	101293057	366431.000000	contact X:101292771-101295196_X:100921428-100925262 distance:370638
chrX:100929190-100929341	X	100929191	100929341	ENSG00000102387	protein_coding	ENST00000372907	101293057	363791.000000	contact X:101292771-101295196_X:100921428-100925262 distance:370638
chrX:100980030-100980181	X	100980031	100980181	ENSG00000182489	protein_coding	ENST00000372956	100928917	51189.000000	contact X:100925263-100947597_X:100983308-100988140 distance:49294
chrX:100980690-100980841	X	100980691	100980841	ENSG00000182489	protein_coding	ENST00000372956	100928917	51849.000000	contact X:100925263-100947597_X:100983308-100988140 distance:49294
chrX:100980970-100981121	X	100980971	100981121	ENSG00000182489	protein_coding	ENST00000372956	100928917	52129.000000	contact X:100925263-100947597_X:100983308-100988140 distance:49294
chrX:100981270-100981421	X	100981271	100981421	ENSG00000182489	protein_coding	ENST00000372956	100928917	52429.000000	contact X:100925263-100947597_X:100983308-100988140 distance:49294
chrX:10098519-10098670	X	10098520	10098670	ENSG00000047644	protein_coding	ENST00000380861	10015254	83341.000000	contact X:10011114-10019846_X:10092918-10095058 distance:78508;contact X:10011114-10019846_X:10101157-10103977 distance:87087;contact X:10011114-10019846_X:10096679-10101156 distance:83437;contact X:10011114-10019846_X:10095059-10096678 distance:80388
chrX:10098519-10098670	X	10098520	10098670	ENSG00000101849	protein_coding	ENST00000646640	9531006	567589.000000	contact X:9456877-9468239_X:10092918-10095058 distance:631430;contact X:9456877-9468239_X:10101157-10103977 distance:640009;contact X:9456877-9468239_X:10096679-10101156 distance:636359;contact X:9456877-9468239_X:10095059-10096678 distance:633310
chrX:100994410-100994561	X	100994411	100994561	ENSG00000182489	protein_coding	ENST00000372956	100928917	65569.000000	contact X:100925263-100947597_X:100988490-100990688 distance:53159
chrX:100994570-100994721	X	100994571	100994721	ENSG00000182489	protein_coding	ENST00000372956	100928917	65729.000000	contact X:100925263-100947597_X:100988490-100990688 distance:53159
chrX:100995570-100995721	X	100995571	100995721	ENSG00000182489	protein_coding	ENST00000372956	100928917	66729.000000	contact X:100925263-100947597_X:100988490-100990688 distance:53159
chrX:101009190-101009341	X	101009191	101009341	ENSG00000182489	protein_coding	ENST00000372956	100928917	80349.000000	contact X:100925263-100947597_X:101003076-101015434 distance:72825
chrX:10101299-10101450	X	10101300	10101450	ENSG00000047644	protein_coding	ENST00000380861	10015254	86121.000000	contact X:10011114-10019846_X:10095059-10096678 distance:80388;contact X:10011114-10019846_X:10104495-10120658 distance:97096;contact X:10011114-10019846_X:10103978-10104494 distance:88756;contact X:10011114-10019846_X:10101157-10103977 distance:87087;contact X:10011114-10019846_X:10096679-10101156 distance:83437
chrX:10101299-10101450	X	10101300	10101450	ENSG00000101849	protein_coding	ENST00000646640	9531006	570369.000000	contact X:9456877-9468239_X:10095059-10096678 distance:633310;contact X:9456877-9468239_X:10103978-10104494 distance:641678;contact X:9456877-9468239_X:10101157-10103977 distance:640009;contact X:9456877-9468239_X:10096679-10101156 distance:636359
chrX:10103099-10103250	X	10103100	10103250	ENSG00000047644	protein_coding	ENST00000380861	10015254	87921.000000	contact X:10011114-10019846_X:10096679-10101156 distance:83437;contact X:10011114-10019846_X:10104495-10120658 distance:97096;contact X:10011114-10019846_X:10103978-10104494 distance:88756;contact X:10011114-10019846_X:10101157-10103977 distance:87087
chrX:10103099-10103250	X	10103100	10103250	ENSG00000101849	protein_coding	ENST00000646640	9531006	572169.000000	contact X:9456877-9468239_X:10096679-10101156 distance:636359;contact X:9456877-9468239_X:10103978-10104494 distance:641678;contact X:9456877-9468239_X:10101157-10103977 distance:640009
chrX:101051275-101051426	X	101051276	101051426	ENSG00000010671	protein_coding	ENST00000621635	101390796	339445.000000	contact X:101385025-101392633_X:101053904-101054746 distance:334504;contact X:101385025-101392633_X:101054747-101059689 distance:331611
chrX:101051275-101051426	X	101051276	101051426	ENSG00000101811	protein_coding	ENST00000866722	100820391	230960.000000	contact X:100820498-100824623_X:101053904-101054746 distance:231765;contact X:100820498-100824623_X:101054747-101059689 distance:234658
chrX:101051275-101051426	X	101051276	101051426	ENSG00000102401	protein_coding	ENST00000892644	101623118	571767.000000	contact X:101619899-101626625_X:101054747-101059689 distance:566044
chrX:101051275-101051426	X	101051276	101051426	ENSG00000126953	protein_coding	ENST00000644112	101348742	297391.000000	contact X:101348678-101349454_X:101053904-101054746 distance:294741;contact X:101348678-101349454_X:101054747-101059689 distance:291848
chrX:101051275-101051426	X	101051276	101051426	ENSG00000241343	protein_coding	ENST00000427805	101390824	339473.000000	contact X:101385025-101392633_X:101053904-101054746 distance:334504;contact X:101385025-101392633_X:101054747-101059689 distance:331611
chrX:101051275-101051426	X	101051276	101051426	ENSG00000257529	protein_coding	ENST00000409338	101391011	339660.000000	contact X:101385025-101392633_X:101053904-101054746 distance:334504;contact X:101385025-101392633_X:101054747-101059689 distance:331611
chrX:10105339-10105490	X	10105340	10105490	ENSG00000047644	protein_coding	ENST00000380861	10015254	90161.000000	contact X:10011114-10019846_X:10096679-10101156 distance:83437;contact X:10011114-10019846_X:10104495-10120658 distance:97096;contact X:10011114-10019846_X:10103978-10104494 distance:88756;contact X:10011114-10019846_X:10101157-10103977 distance:87087
chrX:10105339-10105490	X	10105340	10105490	ENSG00000101849	protein_coding	ENST00000646640	9531006	574409.000000	contact X:9456877-9468239_X:10096679-10101156 distance:636359;contact X:9456877-9468239_X:10103978-10104494 distance:641678;contact X:9456877-9468239_X:10101157-10103977 distance:640009
chrX:101057010-101057161	X	101057011	101057161	ENSG00000010671	protein_coding	ENST00000621635	101390796	333710.000000	contact X:101385025-101392633_X:101053904-101054746 distance:334504;contact X:101385025-101392633_X:101054747-101059689 distance:331611
chrX:101057010-101057161	X	101057011	101057161	ENSG00000101811	protein_coding	ENST00000866722	100820391	236695.000000	contact X:100820498-100824623_X:101053904-101054746 distance:231765;contact X:100820498-100824623_X:101059690-101066239 distance:240404;contact X:100820498-100824623_X:101054747-101059689 distance:234658
chrX:101057010-101057161	X	101057011	101057161	ENSG00000102401	protein_coding	ENST00000892644	101623118	566032.000000	contact X:101619899-101626625_X:101054747-101059689 distance:566044
chrX:101057010-101057161	X	101057011	101057161	ENSG00000126953	protein_coding	ENST00000644112	101348742	291656.000000	contact X:101348678-101349454_X:101053904-101054746 distance:294741;contact X:101348678-101349454_X:101054747-101059689 distance:291848
chrX:101057010-101057161	X	101057011	101057161	ENSG00000182489	protein_coding	ENST00000372956	100928917	128169.000000	contact X:100925263-100947597_X:101059690-101066239 distance:126534
chrX:101057010-101057161	X	101057011	101057161	ENSG00000241343	protein_coding	ENST00000427805	101390824	333738.000000	contact X:101385025-101392633_X:101053904-101054746 distance:334504;contact X:101385025-101392633_X:101054747-101059689 distance:331611
chrX:101057010-101057161	X	101057011	101057161	ENSG00000257529	protein_coding	ENST00000409338	101391011	333925.000000	contact X:101385025-101392633_X:101053904-101054746 distance:334504;contact X:101385025-101392633_X:101054747-101059689 distance:331611
chrX:101057250-101057401	X	101057251	101057401	ENSG00000010671	protein_coding	ENST00000621635	101390796	333470.000000	contact X:101385025-101392633_X:101053904-101054746 distance:334504;contact X:101385025-101392633_X:101054747-101059689 distance:331611
chrX:101057250-101057401	X	101057251	101057401	ENSG00000101811	protein_coding	ENST00000866722	100820391	236935.000000	contact X:100820498-100824623_X:101053904-101054746 distance:231765;contact X:100820498-100824623_X:101059690-101066239 distance:240404;contact X:100820498-100824623_X:101054747-101059689 distance:234658
chrX:101057250-101057401	X	101057251	101057401	ENSG00000102401	protein_coding	ENST00000892644	101623118	565792.000000	contact X:101619899-101626625_X:101054747-101059689 distance:566044
chrX:101057250-101057401	X	101057251	101057401	ENSG00000126953	protein_coding	ENST00000644112	101348742	291416.000000	contact X:101348678-101349454_X:101053904-101054746 distance:294741;contact X:101348678-101349454_X:101054747-101059689 distance:291848
chrX:101057250-101057401	X	101057251	101057401	ENSG00000182489	protein_coding	ENST00000372956	100928917	128409.000000	contact X:100925263-100947597_X:101059690-101066239 distance:126534
chrX:101057250-101057401	X	101057251	101057401	ENSG00000241343	protein_coding	ENST00000427805	101390824	333498.000000	contact X:101385025-101392633_X:101053904-101054746 distance:334504;contact X:101385025-101392633_X:101054747-101059689 distance:331611
chrX:101057250-101057401	X	101057251	101057401	ENSG00000257529	protein_coding	ENST00000409338	101391011	333685.000000	contact X:101385025-101392633_X:101053904-101054746 distance:334504;contact X:101385025-101392633_X:101054747-101059689 distance:331611
chrX:101057450-101057601	X	101057451	101057601	ENSG00000010671	protein_coding	ENST00000621635	101390796	333270.000000	contact X:101385025-101392633_X:101053904-101054746 distance:334504;contact X:101385025-101392633_X:101054747-101059689 distance:331611
chrX:101057450-101057601	X	101057451	101057601	ENSG00000101811	protein_coding	ENST00000866722	100820391	237135.000000	contact X:100820498-100824623_X:101053904-101054746 distance:231765;contact X:100820498-100824623_X:101059690-101066239 distance:240404;contact X:100820498-100824623_X:101054747-101059689 distance:234658
chrX:101057450-101057601	X	101057451	101057601	ENSG00000102401	protein_coding	ENST00000892644	101623118	565592.000000	contact X:101619899-101626625_X:101054747-101059689 distance:566044
chrX:101057450-101057601	X	101057451	101057601	ENSG00000126953	protein_coding	ENST00000644112	101348742	291216.000000	contact X:101348678-101349454_X:101053904-101054746 distance:294741;contact X:101348678-101349454_X:101054747-101059689 distance:291848
chrX:101057450-101057601	X	101057451	101057601	ENSG00000182489	protein_coding	ENST00000372956	100928917	128609.000000	contact X:100925263-100947597_X:101059690-101066239 distance:126534
chrX:101057450-101057601	X	101057451	101057601	ENSG00000241343	protein_coding	ENST00000427805	101390824	333298.000000	contact X:101385025-101392633_X:101053904-101054746 distance:334504;contact X:101385025-101392633_X:101054747-101059689 distance:331611
chrX:101057450-101057601	X	101057451	101057601	ENSG00000257529	protein_coding	ENST00000409338	101391011	333485.000000	contact X:101385025-101392633_X:101053904-101054746 distance:334504;contact X:101385025-101392633_X:101054747-101059689 distance:331611
chrX:101062350-101062501	X	101062351	101062501	ENSG00000010671	protein_coding	ENST00000621635	101390796	328370.000000	contact X:101385025-101392633_X:101054747-101059689 distance:331611
chrX:101062350-101062501	X	101062351	101062501	ENSG00000101811	protein_coding	ENST00000866722	100820391	242035.000000	contact X:100820498-100824623_X:101054747-101059689 distance:234658;contact X:100820498-100824623_X:101059690-101066239 distance:240404
chrX:101062350-101062501	X	101062351	101062501	ENSG00000102401	protein_coding	ENST00000892644	101623118	560692.000000	contact X:101619899-101626625_X:101054747-101059689 distance:566044
chrX:101062350-101062501	X	101062351	101062501	ENSG00000126953	protein_coding	ENST00000644112	101348742	286316.000000	contact X:101348678-101349454_X:101054747-101059689 distance:291848
chrX:101062350-101062501	X	101062351	101062501	ENSG00000182489	protein_coding	ENST00000372956	100928917	133509.000000	contact X:100925263-100947597_X:101059690-101066239 distance:126534
chrX:101062350-101062501	X	101062351	101062501	ENSG00000241343	protein_coding	ENST00000427805	101390824	328398.000000	contact X:101385025-101392633_X:101054747-101059689 distance:331611
chrX:101062350-101062501	X	101062351	101062501	ENSG00000257529	protein_coding	ENST00000409338	101391011	328585.000000	contact X:101385025-101392633_X:101054747-101059689 distance:331611
chrX:10106939-10107090	X	10106940	10107090	ENSG00000047644	protein_coding	ENST00000380861	10015254	91761.000000	contact X:10011114-10019846_X:10101157-10103977 distance:87087;contact X:10011114-10019846_X:10104495-10120658 distance:97096;contact X:10011114-10019846_X:10103978-10104494 distance:88756
chrX:10106939-10107090	X	10106940	10107090	ENSG00000101849	protein_coding	ENST00000646640	9531006	576009.000000	contact X:9456877-9468239_X:10101157-10103977 distance:640009;contact X:9456877-9468239_X:10103978-10104494 distance:641678
chrX:101085990-101086141	X	101085991	101086141	ENSG00000101811	protein_coding	ENST00000866722	100820391	265675.000000	contact X:100820498-100824623_X:101087333-101092073 distance:267143
chrX:101085990-101086141	X	101085991	101086141	ENSG00000182489	protein_coding	ENST00000372956	100928917	157149.000000	contact X:100925263-100947597_X:101083596-101087332 distance:149034;contact X:100925263-100947597_X:101087333-101092073 distance:153273
chrX:101099050-101099201	X	101099051	101099201	ENSG00000010671	protein_coding	ENST00000621635	101390796	291670.000000	contact X:101385025-101392633_X:101102284-101107310 distance:284032
chrX:101099050-101099201	X	101099051	101099201	ENSG00000101811	protein_coding	ENST00000866722	100820391	278735.000000	contact X:100820498-100824623_X:101092482-101102283 distance:274822;contact X:100820498-100824623_X:101102284-101107310 distance:282237
chrX:101099050-101099201	X	101099051	101099201	ENSG00000126953	protein_coding	ENST00000644112	101348742	249616.000000	contact X:101348678-101349454_X:101102284-101107310 distance:244269
chrX:101099050-101099201	X	101099051	101099201	ENSG00000182489	protein_coding	ENST00000372956	100928917	170209.000000	contact X:100925263-100947597_X:101102284-101107310 distance:168367
chrX:101099050-101099201	X	101099051	101099201	ENSG00000241343	protein_coding	ENST00000427805	101390824	291698.000000	contact X:101385025-101392633_X:101102284-101107310 distance:284032
chrX:101099050-101099201	X	101099051	101099201	ENSG00000257529	protein_coding	ENST00000409338	101391011	291885.000000	contact X:101385025-101392633_X:101102284-101107310 distance:284032
chrX:101108430-101108581	X	101108431	101108581	ENSG00000010671	protein_coding	ENST00000621635	101390796	282290.000000	contact X:101385025-101392633_X:101102284-101107310 distance:284032
chrX:101108430-101108581	X	101108431	101108581	ENSG00000101811	protein_coding	ENST00000866722	100820391	288115.000000	contact X:100820498-100824623_X:101102284-101107310 distance:282237;contact X:100820498-100824623_X:101112962-101116211 distance:292026;contact X:100820498-100824623_X:101109790-101112961 distance:288815
chrX:101108430-101108581	X	101108431	101108581	ENSG00000126953	protein_coding	ENST00000644112	101348742	240236.000000	contact X:101348678-101349454_X:101102284-101107310 distance:244269
chrX:101108430-101108581	X	101108431	101108581	ENSG00000182489	protein_coding	ENST00000372956	100928917	179589.000000	contact X:100925263-100947597_X:101102284-101107310 distance:168367;contact X:100925263-100947597_X:101112962-101116211 distance:178156;contact X:100925263-100947597_X:101109790-101112961 distance:174945
chrX:101108430-101108581	X	101108431	101108581	ENSG00000241343	protein_coding	ENST00000427805	101390824	282318.000000	contact X:101385025-101392633_X:101102284-101107310 distance:284032
chrX:101108430-101108581	X	101108431	101108581	ENSG00000257529	protein_coding	ENST00000409338	101391011	282505.000000	contact X:101385025-101392633_X:101102284-101107310 distance:284032
chrX:10110984-10111135	X	10110985	10111135	ENSG00000047644	protein_coding	ENST00000380861	10015254	95806.000000	contact X:10011114-10019846_X:10104495-10120658 distance:97096
chrX:10111139-10111290	X	10111140	10111290	ENSG00000047644	protein_coding	ENST00000380861	10015254	95961.000000	contact X:10011114-10019846_X:10104495-10120658 distance:97096
chrX:10111299-10111450	X	10111300	10111450	ENSG00000047644	protein_coding	ENST00000380861	10015254	96121.000000	contact X:10011114-10019846_X:10104495-10120658 distance:97096
chrX:10111459-10111610	X	10111460	10111610	ENSG00000047644	protein_coding	ENST00000380861	10015254	96281.000000	contact X:10011114-10019846_X:10104495-10120658 distance:97096
chrX:101117810-101117961	X	101117811	101117961	ENSG00000101811	protein_coding	ENST00000866722	100820391	297495.000000	contact X:100820498-100824623_X:101109790-101112961 distance:288815;contact X:100820498-100824623_X:101116269-101117720 distance:294434;contact X:100820498-100824623_X:101112962-101116211 distance:292026
chrX:101117810-101117961	X	101117811	101117961	ENSG00000182489	protein_coding	ENST00000372956	100928917	188969.000000	contact X:100925263-100947597_X:101109790-101112961 distance:174945;contact X:100925263-100947597_X:101116269-101117720 distance:180564;contact X:100925263-100947597_X:101112962-101116211 distance:178156
chrX:10111999-10112150	X	10112000	10112150	ENSG00000047644	protein_coding	ENST00000380861	10015254	96821.000000	contact X:10011114-10019846_X:10104495-10120658 distance:97096
chrX:101160150-101160301	X	101160151	101160301	ENSG00000174225	protein_coding	ENST00000450049	100969708	190518.000000	contact X:100968982-100971162_X:101154157-101157301 distance:185657
chrX:101160150-101160301	X	101160151	101160301	ENSG00000182489	protein_coding	ENST00000372956	100928917	231309.000000	contact X:100925263-100947597_X:101157302-101170022 distance:227232
chrX:101164830-101164981	X	101164831	101164981	ENSG00000182489	protein_coding	ENST00000372956	100928917	235989.000000	contact X:100925263-100947597_X:101157302-101170022 distance:227232
chrX:101172050-101172201	X	101172051	101172201	ENSG00000007952	protein_coding	ENST00000372966	100874359	297767.000000	contact X:100872557-100884339_X:101173534-101181874 distance:299256
chrX:101172050-101172201	X	101172051	101172201	ENSG00000182489	protein_coding	ENST00000372956	100928917	243209.000000	contact X:100925263-100947597_X:101157302-101170022 distance:227232
chrX:101173950-101174101	X	101173951	101174101	ENSG00000007952	protein_coding	ENST00000372966	100874359	299667.000000	contact X:100872557-100884339_X:101173534-101181874 distance:299256
chrX:101173950-101174101	X	101173951	101174101	ENSG00000182489	protein_coding	ENST00000372956	100928917	245109.000000	contact X:100925263-100947597_X:101157302-101170022 distance:227232
chrX:101184970-101185121	X	101184971	101185121	ENSG00000007952	protein_coding	ENST00000372966	100874359	310687.000000	contact X:100872557-100884339_X:101173534-101181874 distance:299256
chrX:10119539-10119690	X	10119540	10119690	ENSG00000004961	protein_coding	ENST00000882309	11111307	991692.000000	contact X:11106626-11116926_X:10120659-10132352 distance:985271
chrX:10119539-10119690	X	10119540	10119690	ENSG00000047644	protein_coding	ENST00000380861	10015254	104361.000000	contact X:10011114-10019846_X:10104495-10120658 distance:97096;contact X:10011114-10019846_X:10120659-10132352 distance:111025
chrX:10119744-10119895	X	10119745	10119895	ENSG00000004961	protein_coding	ENST00000882309	11111307	991487.000000	contact X:11106626-11116926_X:10120659-10132352 distance:985271
chrX:10119744-10119895	X	10119745	10119895	ENSG00000047644	protein_coding	ENST00000380861	10015254	104566.000000	contact X:10011114-10019846_X:10104495-10120658 distance:97096;contact X:10011114-10019846_X:10120659-10132352 distance:111025
chrX:101203890-101204041	X	101203891	101204041	ENSG00000007952	protein_coding	ENST00000372966	100874359	329607.000000	contact X:100872557-100884339_X:101196348-101199158 distance:319305;contact X:100872557-100884339_X:101208425-101209313 distance:330421;contact X:100872557-100884339_X:101207460-101208424 distance:329494;contact X:100872557-100884339_X:101206206-101207459 distance:328384;contact X:100872557-100884339_X:101205192-101206205 distance:327250
chrX:101203890-101204041	X	101203891	101204041	ENSG00000101811	protein_coding	ENST00000866722	100820391	383575.000000	contact X:100820498-100824623_X:101196348-101199158 distance:375193;contact X:100820498-100824623_X:101208425-101209313 distance:386309;contact X:100820498-100824623_X:101207460-101208424 distance:385382;contact X:100820498-100824623_X:101206206-101207459 distance:384272;contact X:100820498-100824623_X:101205192-101206205 distance:383138
chrX:101203890-101204041	X	101203891	101204041	ENSG00000174225	protein_coding	ENST00000450049	100969708	234258.000000	contact X:100968982-100971162_X:101196348-101199158 distance:227681
chrX:101203890-101204041	X	101203891	101204041	ENSG00000182489	protein_coding	ENST00000372956	100928917	275049.000000	contact X:100925263-100947597_X:101196348-101199158 distance:261323;contact X:100925263-100947597_X:101208425-101209313 distance:272439;contact X:100925263-100947597_X:101207460-101208424 distance:271512;contact X:100925263-100947597_X:101206206-101207459 distance:270402;contact X:100925263-100947597_X:101205192-101206205 distance:269268
chrX:101206590-101206741	X	101206591	101206741	ENSG00000007952	protein_coding	ENST00000372966	100874359	332307.000000	contact X:100872557-100884339_X:101205192-101206205 distance:327250;contact X:100872557-100884339_X:101209314-101212361 distance:332389;contact X:100872557-100884339_X:101208425-101209313 distance:330421;contact X:100872557-100884339_X:101207460-101208424 distance:329494;contact X:100872557-100884339_X:101206206-101207459 distance:328384
chrX:101206590-101206741	X	101206591	101206741	ENSG00000101811	protein_coding	ENST00000866722	100820391	386275.000000	contact X:100820498-100824623_X:101205192-101206205 distance:383138;contact X:100820498-100824623_X:101209314-101212361 distance:388277;contact X:100820498-100824623_X:101208425-101209313 distance:386309;contact X:100820498-100824623_X:101207460-101208424 distance:385382;contact X:100820498-100824623_X:101206206-101207459 distance:384272
chrX:101206590-101206741	X	101206591	101206741	ENSG00000182489	protein_coding	ENST00000372956	100928917	277749.000000	contact X:100925263-100947597_X:101205192-101206205 distance:269268;contact X:100925263-100947597_X:101209314-101212361 distance:274407;contact X:100925263-100947597_X:101208425-101209313 distance:272439;contact X:100925263-100947597_X:101207460-101208424 distance:271512;contact X:100925263-100947597_X:101206206-101207459 distance:270402
chrX:101208210-101208361	X	101208211	101208361	ENSG00000007952	protein_coding	ENST00000372966	100874359	333927.000000	contact X:100872557-100884339_X:101205192-101206205 distance:327250;contact X:100872557-100884339_X:101212362-101215419 distance:335442;contact X:100872557-100884339_X:101209314-101212361 distance:332389;contact X:100872557-100884339_X:101208425-101209313 distance:330421;contact X:100872557-100884339_X:101207460-101208424 distance:329494;contact X:100872557-100884339_X:101206206-101207459 distance:328384
chrX:101208210-101208361	X	101208211	101208361	ENSG00000101811	protein_coding	ENST00000866722	100820391	387895.000000	contact X:100820498-100824623_X:101205192-101206205 distance:383138;contact X:100820498-100824623_X:101212362-101215419 distance:391330;contact X:100820498-100824623_X:101209314-101212361 distance:388277;contact X:100820498-100824623_X:101208425-101209313 distance:386309;contact X:100820498-100824623_X:101207460-101208424 distance:385382;contact X:100820498-100824623_X:101206206-101207459 distance:384272
chrX:101208210-101208361	X	101208211	101208361	ENSG00000182489	protein_coding	ENST00000372956	100928917	279369.000000	contact X:100925263-100947597_X:101205192-101206205 distance:269268;contact X:100925263-100947597_X:101212362-101215419 distance:277460;contact X:100925263-100947597_X:101209314-101212361 distance:274407;contact X:100925263-100947597_X:101208425-101209313 distance:272439;contact X:100925263-100947597_X:101207460-101208424 distance:271512;contact X:100925263-100947597_X:101206206-101207459 distance:270402
chrX:101208450-101208601	X	101208451	101208601	ENSG00000007952	protein_coding	ENST00000372966	100874359	334167.000000	contact X:100872557-100884339_X:101205192-101206205 distance:327250;contact X:100872557-100884339_X:101212362-101215419 distance:335442;contact X:100872557-100884339_X:101209314-101212361 distance:332389;contact X:100872557-100884339_X:101208425-101209313 distance:330421;contact X:100872557-100884339_X:101207460-101208424 distance:329494;contact X:100872557-100884339_X:101206206-101207459 distance:328384
chrX:101208450-101208601	X	101208451	101208601	ENSG00000101811	protein_coding	ENST00000866722	100820391	388135.000000	contact X:100820498-100824623_X:101205192-101206205 distance:383138;contact X:100820498-100824623_X:101212362-101215419 distance:391330;contact X:100820498-100824623_X:101209314-101212361 distance:388277;contact X:100820498-100824623_X:101208425-101209313 distance:386309;contact X:100820498-100824623_X:101207460-101208424 distance:385382;contact X:100820498-100824623_X:101206206-101207459 distance:384272
chrX:101208450-101208601	X	101208451	101208601	ENSG00000182489	protein_coding	ENST00000372956	100928917	279609.000000	contact X:100925263-100947597_X:101205192-101206205 distance:269268;contact X:100925263-100947597_X:101212362-101215419 distance:277460;contact X:100925263-100947597_X:101209314-101212361 distance:274407;contact X:100925263-100947597_X:101208425-101209313 distance:272439;contact X:100925263-100947597_X:101207460-101208424 distance:271512;contact X:100925263-100947597_X:101206206-101207459 distance:270402
chrX:101219190-101219341	X	101219191	101219341	ENSG00000007952	protein_coding	ENST00000372966	100874359	344907.000000	contact X:100872557-100884339_X:101212362-101215419 distance:335442;contact X:100872557-100884339_X:101217770-101217979 distance:339426;contact X:100872557-100884339_X:101215420-101217471 distance:337997
chrX:101219190-101219341	X	101219191	101219341	ENSG00000101811	protein_coding	ENST00000866722	100820391	398875.000000	contact X:100820498-100824623_X:101212362-101215419 distance:391330;contact X:100820498-100824623_X:101217770-101217979 distance:395314;contact X:100820498-100824623_X:101215420-101217471 distance:393885
chrX:101219190-101219341	X	101219191	101219341	ENSG00000182489	protein_coding	ENST00000372956	100928917	290349.000000	contact X:100925263-100947597_X:101212362-101215419 distance:277460;contact X:100925263-100947597_X:101217770-101217979 distance:281444;contact X:100925263-100947597_X:101215420-101217471 distance:280015
chrX:101229330-101229481	X	101229331	101229481	ENSG00000007952	protein_coding	ENST00000372966	100874359	355047.000000	contact X:100872557-100884339_X:101226749-101229881 distance:349867;contact X:100872557-100884339_X:101234189-101236643 distance:356968;contact X:100872557-100884339_X:101229882-101234188 distance:353587
chrX:101229330-101229481	X	101229331	101229481	ENSG00000101811	protein_coding	ENST00000866722	100820391	409015.000000	contact X:100820498-100824623_X:101226749-101229881 distance:405755
chrX:101229330-101229481	X	101229331	101229481	ENSG00000182489	protein_coding	ENST00000372956	100928917	300489.000000	contact X:100925263-100947597_X:101226749-101229881 distance:291885
chrX:101230790-101230941	X	101230791	101230941	ENSG00000007952	protein_coding	ENST00000372966	100874359	356507.000000	contact X:100872557-100884339_X:101226749-101229881 distance:349867;contact X:100872557-100884339_X:101234189-101236643 distance:356968;contact X:100872557-100884339_X:101229882-101234188 distance:353587
chrX:101230790-101230941	X	101230791	101230941	ENSG00000101811	protein_coding	ENST00000866722	100820391	410475.000000	contact X:100820498-100824623_X:101226749-101229881 distance:405755
chrX:101230790-101230941	X	101230791	101230941	ENSG00000182489	protein_coding	ENST00000372956	100928917	301949.000000	contact X:100925263-100947597_X:101226749-101229881 distance:291885
chrX:101252750-101252901	X	101252751	101252901	ENSG00000007952	protein_coding	ENST00000372966	100874359	378467.000000	contact X:100872557-100884339_X:101246058-101247950 distance:368556
chrX:101252750-101252901	X	101252751	101252901	ENSG00000101811	protein_coding	ENST00000866722	100820391	432435.000000	contact X:100820498-100824623_X:101247951-101253174 distance:428002
chrX:101252750-101252901	X	101252751	101252901	ENSG00000102359	protein_coding	ENST00000373004	100644199	608627.000000	contact X:100639208-100647398_X:101247951-101253174 distance:607259
chrX:101252750-101252901	X	101252751	101252901	ENSG00000102362	protein_coding	ENST00000685623	100732123	520703.000000	contact X:100731099-100734011_X:101247951-101253174 distance:518007
chrX:101252750-101252901	X	101252751	101252901	ENSG00000182489	protein_coding	ENST00000372956	100928917	323909.000000	contact X:100925263-100947597_X:101246058-101247950 distance:310574;contact X:100925263-100947597_X:101253725-101257226 distance:319045;contact X:100925263-100947597_X:101247951-101253174 distance:314132
chrX:101257550-101257701	X	101257551	101257701	ENSG00000101811	protein_coding	ENST00000866722	100820391	437235.000000	contact X:100820498-100824623_X:101247951-101253174 distance:428002
chrX:101257550-101257701	X	101257551	101257701	ENSG00000102359	protein_coding	ENST00000373004	100644199	613427.000000	contact X:100639208-100647398_X:101247951-101253174 distance:607259
chrX:101257550-101257701	X	101257551	101257701	ENSG00000102362	protein_coding	ENST00000685623	100732123	525503.000000	contact X:100731099-100734011_X:101247951-101253174 distance:518007
chrX:101257550-101257701	X	101257551	101257701	ENSG00000182489	protein_coding	ENST00000372956	100928917	328709.000000	contact X:100925263-100947597_X:101247951-101253174 distance:314132;contact X:100925263-100947597_X:101262613-101269461 distance:329607;contact X:100925263-100947597_X:101253725-101257226 distance:319045
chrX:101260535-101260686	X	101260536	101260686	ENSG00000182489	protein_coding	ENST00000372956	100928917	331694.000000	contact X:100925263-100947597_X:101253725-101257226 distance:319045;contact X:100925263-100947597_X:101262613-101269461 distance:329607
chrX:101266010-101266161	X	101266011	101266161	ENSG00000007952	protein_coding	ENST00000372966	100874359	391727.000000	contact X:100872557-100884339_X:101269814-101279089 distance:396003;contact X:100872557-100884339_X:101269462-101269813 distance:391189
chrX:101266010-101266161	X	101266011	101266161	ENSG00000102362	protein_coding	ENST00000685623	100732123	533963.000000	contact X:100731099-100734011_X:101269814-101279089 distance:541896
chrX:101266010-101266161	X	101266011	101266161	ENSG00000182489	protein_coding	ENST00000372956	100928917	337169.000000	contact X:100925263-100947597_X:101262613-101269461 distance:329607;contact X:100925263-100947597_X:101269814-101279089 distance:338021
chrX:101287511-101287662	X	101287512	101287662	ENSG00000007952	protein_coding	ENST00000372966	100874359	413228.000000	contact X:100872557-100884339_X:101291017-101292770 distance:413445
chrX:101287511-101287662	X	101287512	101287662	ENSG00000101811	protein_coding	ENST00000866722	100820391	467196.000000	contact X:100820498-100824623_X:101291017-101292770 distance:469333
chrX:101287511-101287662	X	101287512	101287662	ENSG00000174225	protein_coding	ENST00000450049	100969708	317879.000000	contact X:100968982-100971162_X:101291017-101292770 distance:321821
chrX:101287511-101287662	X	101287512	101287662	ENSG00000182489	protein_coding	ENST00000372956	100928917	358670.000000	contact X:100925263-100947597_X:101291017-101292770 distance:355463
chrX:101348396-101348547	X	101348397	101348547	ENSG00000010671	protein_coding	ENST00000621635	101390796	42324.000000	contact X:101385025-101392633_X:101349455-101349806 distance:39199
chrX:101348396-101348547	X	101348397	101348547	ENSG00000101811	protein_coding	ENST00000866722	100820391	528081.000000	contact X:100820498-100824623_X:101342319-101345296 distance:521247;contact X:100820498-100824623_X:101349870-101354753 distance:529751;contact X:100820498-100824623_X:101349455-101349806 distance:527070;contact X:100820498-100824623_X:101346333-101348677 distance:524945;contact X:100820498-100824623_X:101345297-101346332 distance:523254
chrX:101348396-101348547	X	101348397	101348547	ENSG00000102401	protein_coding	ENST00000892644	101623118	274646.000000	contact X:101619899-101626625_X:101349870-101354753 distance:270951;contact X:101619899-101626625_X:101349455-101349806 distance:273632;contact X:101619899-101626625_X:101346333-101348677 distance:275757
chrX:101348396-101348547	X	101348397	101348547	ENSG00000166432	protein_coding	ENST00000878189	101932027	583555.000000	contact X:101929081-101932762_X:101349870-101354753 distance:578610
chrX:101348396-101348547	X	101348397	101348547	ENSG00000198960	protein_coding	ENST00000922608	101617976	269504.000000	contact X:101613966-101618490_X:101342319-101345296 distance:272421
chrX:101348396-101348547	X	101348397	101348547	ENSG00000241343	protein_coding	ENST00000427805	101390824	42352.000000	contact X:101385025-101392633_X:101349455-101349806 distance:39199
chrX:101348396-101348547	X	101348397	101348547	ENSG00000257529	protein_coding	ENST00000409338	101391011	42539.000000	contact X:101385025-101392633_X:101349455-101349806 distance:39199
chrX:101357271-101357422	X	101357272	101357422	ENSG00000010671	protein_coding	ENST00000621635	101390796	33449.000000	contact X:101385025-101392633_X:101354787-101365321 distance:28775
chrX:101357271-101357422	X	101357272	101357422	ENSG00000101811	protein_coding	ENST00000866722	100820391	536956.000000	contact X:100820498-100824623_X:101349870-101354753 distance:529751;contact X:100820498-100824623_X:101354787-101365321 distance:537494
chrX:101357271-101357422	X	101357272	101357422	ENSG00000102401	protein_coding	ENST00000892644	101623118	265771.000000	contact X:101619899-101626625_X:101349870-101354753 distance:270951
chrX:101357271-101357422	X	101357272	101357422	ENSG00000166432	protein_coding	ENST00000878189	101932027	574680.000000	contact X:101929081-101932762_X:101349870-101354753 distance:578610
chrX:101357271-101357422	X	101357272	101357422	ENSG00000182489	protein_coding	ENST00000372956	100928917	428430.000000	contact X:100925263-100947597_X:101354787-101365321 distance:423624
chrX:101357271-101357422	X	101357272	101357422	ENSG00000241343	protein_coding	ENST00000427805	101390824	33477.000000	contact X:101385025-101392633_X:101354787-101365321 distance:28775
chrX:101357271-101357422	X	101357272	101357422	ENSG00000257529	protein_coding	ENST00000409338	101391011	33664.000000	contact X:101385025-101392633_X:101354787-101365321 distance:28775
chrX:101390591-101390742	X	101390592	101390742	ENSG00000101811	protein_coding	ENST00000866722	100820391	570276.000000	contact X:100820498-100824623_X:101392634-101398257 distance:572885
chrX:101390591-101390742	X	101390592	101390742	ENSG00000102401	protein_coding	ENST00000892644	101623118	232451.000000	contact X:101619899-101626625_X:101392634-101398257 distance:227817
chrX:101390591-101390742	X	101390592	101390742	ENSG00000166432	protein_coding	ENST00000878189	101932027	541360.000000	contact X:101929081-101932762_X:101392634-101398257 distance:535476
chrX:101390591-101390742	X	101390592	101390742	ENSG00000184867	protein_coding	ENST00000889690	101659535	268868.000000	contact X:101655089-101659928_X:101392634-101398257 distance:262063
chrX:101390591-101390742	X	101390592	101390742	ENSG00000198960	protein_coding	ENST00000922608	101617976	227309.000000	contact X:101613966-101618490_X:101392634-101398257 distance:220783
chrX:101391191-101391342	X	101391192	101391342	ENSG00000101811	protein_coding	ENST00000866722	100820391	570876.000000	contact X:100820498-100824623_X:101392634-101398257 distance:572885
chrX:101391191-101391342	X	101391192	101391342	ENSG00000102401	protein_coding	ENST00000892644	101623118	231851.000000	contact X:101619899-101626625_X:101392634-101398257 distance:227817
chrX:101391191-101391342	X	101391192	101391342	ENSG00000166432	protein_coding	ENST00000878189	101932027	540760.000000	contact X:101929081-101932762_X:101392634-101398257 distance:535476
chrX:101391191-101391342	X	101391192	101391342	ENSG00000184867	protein_coding	ENST00000889690	101659535	268268.000000	contact X:101655089-101659928_X:101392634-101398257 distance:262063
chrX:101391191-101391342	X	101391192	101391342	ENSG00000198960	protein_coding	ENST00000922608	101617976	226709.000000	contact X:101613966-101618490_X:101392634-101398257 distance:220783
chrX:101395871-101396022	X	101395872	101396022	ENSG00000101811	protein_coding	ENST00000866722	100820391	575556.000000	contact X:100820498-100824623_X:101392634-101398257 distance:572885;contact X:100820498-100824623_X:101398258-101402315 distance:577726
chrX:101395871-101396022	X	101395872	101396022	ENSG00000102362	protein_coding	ENST00000685623	100732123	663824.000000	contact X:100731099-100734011_X:101398258-101402315 distance:667731
chrX:101395871-101396022	X	101395872	101396022	ENSG00000102401	protein_coding	ENST00000892644	101623118	227171.000000	contact X:101619899-101626625_X:101392634-101398257 distance:227817;contact X:101619899-101626625_X:101398258-101402315 distance:222976
chrX:101395871-101396022	X	101395872	101396022	ENSG00000126953	protein_coding	ENST00000644112	101348742	47205.000000	contact X:101348678-101349454_X:101398258-101402315 distance:51220
chrX:101395871-101396022	X	101395872	101396022	ENSG00000166432	protein_coding	ENST00000878189	101932027	536080.000000	contact X:101929081-101932762_X:101392634-101398257 distance:535476;contact X:101929081-101932762_X:101398258-101402315 distance:530635
chrX:101395871-101396022	X	101395872	101396022	ENSG00000184867	protein_coding	ENST00000889690	101659535	263588.000000	contact X:101655089-101659928_X:101392634-101398257 distance:262063;contact X:101655089-101659928_X:101398258-101402315 distance:257222
chrX:101395871-101396022	X	101395872	101396022	ENSG00000198960	protein_coding	ENST00000922608	101617976	222029.000000	contact X:101613966-101618490_X:101392634-101398257 distance:220783;contact X:101613966-101618490_X:101398258-101402315 distance:215942
chrX:101397851-101398002	X	101397852	101398002	ENSG00000101811	protein_coding	ENST00000866722	100820391	577536.000000	contact X:100820498-100824623_X:101392634-101398257 distance:572885;contact X:100820498-100824623_X:101398258-101402315 distance:577726
chrX:101397851-101398002	X	101397852	101398002	ENSG00000102362	protein_coding	ENST00000685623	100732123	665804.000000	contact X:100731099-100734011_X:101398258-101402315 distance:667731
chrX:101397851-101398002	X	101397852	101398002	ENSG00000102401	protein_coding	ENST00000892644	101623118	225191.000000	contact X:101619899-101626625_X:101392634-101398257 distance:227817;contact X:101619899-101626625_X:101402316-101403748 distance:220230;contact X:101619899-101626625_X:101398258-101402315 distance:222976
chrX:101397851-101398002	X	101397852	101398002	ENSG00000126953	protein_coding	ENST00000644112	101348742	49185.000000	contact X:101348678-101349454_X:101398258-101402315 distance:51220
chrX:101397851-101398002	X	101397852	101398002	ENSG00000166432	protein_coding	ENST00000878189	101932027	534100.000000	contact X:101929081-101932762_X:101392634-101398257 distance:535476;contact X:101929081-101932762_X:101398258-101402315 distance:530635
chrX:101397851-101398002	X	101397852	101398002	ENSG00000184867	protein_coding	ENST00000889690	101659535	261608.000000	contact X:101655089-101659928_X:101392634-101398257 distance:262063;contact X:101655089-101659928_X:101398258-101402315 distance:257222
chrX:101397851-101398002	X	101397852	101398002	ENSG00000198960	protein_coding	ENST00000922608	101617976	220049.000000	contact X:101613966-101618490_X:101392634-101398257 distance:220783;contact X:101613966-101618490_X:101398258-101402315 distance:215942
chrX:101407496-101407647	X	101407497	101407647	ENSG00000102401	protein_coding	ENST00000892644	101623118	215546.000000	contact X:101619899-101626625_X:101402316-101403748 distance:220230
chrX:101408591-101408742	X	101408592	101408742	ENSG00000102401	protein_coding	ENST00000892644	101623118	214451.000000	contact X:101619899-101626625_X:101402316-101403748 distance:220230
chrX:101430091-101430242	X	101430092	101430242	ENSG00000102401	protein_coding	ENST00000892644	101623118	192951.000000	contact X:101619899-101626625_X:101424263-101426629 distance:197816
chrX:101430091-101430242	X	101430092	101430242	ENSG00000166432	protein_coding	ENST00000878189	101932027	501860.000000	contact X:101929081-101932762_X:101424263-101426629 distance:505475
chrX:101430091-101430242	X	101430092	101430242	ENSG00000184867	protein_coding	ENST00000889690	101659535	229368.000000	contact X:101655089-101659928_X:101424263-101426629 distance:232062
chrX:101430091-101430242	X	101430092	101430242	ENSG00000198960	protein_coding	ENST00000922608	101617976	187809.000000	contact X:101613966-101618490_X:101424263-101426629 distance:190782
chrX:101430611-101430762	X	101430612	101430762	ENSG00000102401	protein_coding	ENST00000892644	101623118	192431.000000	contact X:101619899-101626625_X:101424263-101426629 distance:197816
chrX:101430611-101430762	X	101430612	101430762	ENSG00000166432	protein_coding	ENST00000878189	101932027	501340.000000	contact X:101929081-101932762_X:101424263-101426629 distance:505475
chrX:101430611-101430762	X	101430612	101430762	ENSG00000184867	protein_coding	ENST00000889690	101659535	228848.000000	contact X:101655089-101659928_X:101424263-101426629 distance:232062
chrX:101430611-101430762	X	101430612	101430762	ENSG00000198960	protein_coding	ENST00000922608	101617976	187289.000000	contact X:101613966-101618490_X:101424263-101426629 distance:190782
chrX:101430771-101430922	X	101430772	101430922	ENSG00000102401	protein_coding	ENST00000892644	101623118	192271.000000	contact X:101619899-101626625_X:101424263-101426629 distance:197816
chrX:101430771-101430922	X	101430772	101430922	ENSG00000166432	protein_coding	ENST00000878189	101932027	501180.000000	contact X:101929081-101932762_X:101424263-101426629 distance:505475
chrX:101430771-101430922	X	101430772	101430922	ENSG00000184867	protein_coding	ENST00000889690	101659535	228688.000000	contact X:101655089-101659928_X:101424263-101426629 distance:232062
chrX:101430771-101430922	X	101430772	101430922	ENSG00000198960	protein_coding	ENST00000922608	101617976	187129.000000	contact X:101613966-101618490_X:101424263-101426629 distance:190782
chrX:101442191-101442342	X	101442192	101442342	ENSG00000102401	protein_coding	ENST00000892644	101623118	180851.000000	contact X:101619899-101626625_X:101446038-101458489 distance:170999
chrX:101451051-101451202	X	101451052	101451202	ENSG00000102401	protein_coding	ENST00000892644	101623118	171991.000000	contact X:101619899-101626625_X:101446038-101458489 distance:170999
chrX:101452151-101452302	X	101452152	101452302	ENSG00000102401	protein_coding	ENST00000892644	101623118	170891.000000	contact X:101619899-101626625_X:101446038-101458489 distance:170999
chrX:101460791-101460942	X	101460792	101460942	ENSG00000102401	protein_coding	ENST00000892644	101623118	162251.000000	contact X:101619899-101626625_X:101446038-101458489 distance:170999
chrX:101463011-101463162	X	101463012	101463162	ENSG00000102401	protein_coding	ENST00000892644	101623118	160031.000000	contact X:101619899-101626625_X:101446038-101458489 distance:170999
chrX:101478451-101478602	X	101478452	101478602	ENSG00000102401	protein_coding	ENST00000892644	101623118	144591.000000	contact X:101619899-101626625_X:101483377-101486231 distance:138458
chrX:101482452-101482603	X	101482453	101482603	ENSG00000102401	protein_coding	ENST00000892644	101623118	140590.000000	contact X:101619899-101626625_X:101483377-101486231 distance:138458
chrX:101550981-101551132	X	101550982	101551132	ENSG00000102393	protein_coding	ENST00000710365	101407925	143132.000000	contact X:101403749-101414832_X:101543991-101557623 distance:141517
chrX:101550981-101551132	X	101550982	101551132	ENSG00000126945	protein_coding	ENST00000867410	101408114	142943.000000	contact X:101403749-101414832_X:101543991-101557623 distance:141517
chrX:101550981-101551132	X	101550982	101551132	ENSG00000204071	protein_coding	ENST00000372774	102142505	591448.000000	contact X:102138311-102148474_X:101543991-101557623 distance:592585
chrX:101551216-101551367	X	101551217	101551367	ENSG00000102393	protein_coding	ENST00000710365	101407925	143367.000000	contact X:101403749-101414832_X:101543991-101557623 distance:141517
chrX:101551216-101551367	X	101551217	101551367	ENSG00000126945	protein_coding	ENST00000867410	101408114	143178.000000	contact X:101403749-101414832_X:101543991-101557623 distance:141517
chrX:101551216-101551367	X	101551217	101551367	ENSG00000204071	protein_coding	ENST00000372774	102142505	591213.000000	contact X:102138311-102148474_X:101543991-101557623 distance:592585
chrX:101596086-101596237	X	101596087	101596237	ENSG00000010671	protein_coding	ENST00000621635	101390796	205366.000000	contact X:101385025-101392633_X:101591532-101593697 distance:203785
chrX:101596086-101596237	X	101596087	101596237	ENSG00000241343	protein_coding	ENST00000427805	101390824	205338.000000	contact X:101385025-101392633_X:101591532-101593697 distance:203785
chrX:101596086-101596237	X	101596087	101596237	ENSG00000257529	protein_coding	ENST00000409338	101391011	205151.000000	contact X:101385025-101392633_X:101591532-101593697 distance:203785
chrX:101596241-101596392	X	101596242	101596392	ENSG00000010671	protein_coding	ENST00000621635	101390796	205521.000000	contact X:101385025-101392633_X:101591532-101593697 distance:203785
chrX:101596241-101596392	X	101596242	101596392	ENSG00000241343	protein_coding	ENST00000427805	101390824	205493.000000	contact X:101385025-101392633_X:101591532-101593697 distance:203785
chrX:101596241-101596392	X	101596242	101596392	ENSG00000257529	protein_coding	ENST00000409338	101391011	205306.000000	contact X:101385025-101392633_X:101591532-101593697 distance:203785
chrX:101602235-101602386	X	101602236	101602386	ENSG00000010671	protein_coding	ENST00000621635	101390796	211515.000000	contact X:101385025-101392633_X:101606250-101608208 distance:218400
chrX:101602235-101602386	X	101602236	101602386	ENSG00000166432	protein_coding	ENST00000878189	101932027	329716.000000	contact X:101929081-101932762_X:101606250-101608208 distance:323692
chrX:101602235-101602386	X	101602236	101602386	ENSG00000241343	protein_coding	ENST00000427805	101390824	211487.000000	contact X:101385025-101392633_X:101606250-101608208 distance:218400
chrX:101602235-101602386	X	101602236	101602386	ENSG00000257529	protein_coding	ENST00000409338	101391011	211300.000000	contact X:101385025-101392633_X:101606250-101608208 distance:218400
chrX:101619469-101619620	X	101619470	101619620	ENSG00000010671	protein_coding	ENST00000621635	101390796	228749.000000	contact X:101385025-101392633_X:101618491-101619898 distance:230365
chrX:101619469-101619620	X	101619470	101619620	ENSG00000101811	protein_coding	ENST00000866722	100820391	799154.000000	contact X:100820498-100824623_X:101618491-101619898 distance:796634
chrX:101619469-101619620	X	101619470	101619620	ENSG00000102393	protein_coding	ENST00000710365	101407925	211620.000000	contact X:101403749-101414832_X:101618491-101619898 distance:209904
chrX:101619469-101619620	X	101619470	101619620	ENSG00000126945	protein_coding	ENST00000867410	101408114	211431.000000	contact X:101403749-101414832_X:101618491-101619898 distance:209904
chrX:101619469-101619620	X	101619470	101619620	ENSG00000126953	protein_coding	ENST00000644112	101348742	270803.000000	contact X:101348678-101349454_X:101618491-101619898 distance:270128
chrX:101619469-101619620	X	101619470	101619620	ENSG00000166432	protein_coding	ENST00000878189	101932027	312482.000000	contact X:101929081-101932762_X:101618491-101619898 distance:311727
chrX:101619469-101619620	X	101619470	101619620	ENSG00000184867	protein_coding	ENST00000889690	101659535	39990.000000	contact X:101655089-101659928_X:101618491-101619898 distance:38314
chrX:101619469-101619620	X	101619470	101619620	ENSG00000241343	protein_coding	ENST00000427805	101390824	228721.000000	contact X:101385025-101392633_X:101618491-101619898 distance:230365
chrX:101619469-101619620	X	101619470	101619620	ENSG00000257529	protein_coding	ENST00000409338	101391011	228534.000000	contact X:101385025-101392633_X:101618491-101619898 distance:230365
chrX:101623449-101623600	X	101623450	101623600	ENSG00000010671	protein_coding	ENST00000621635	101390796	232729.000000	contact X:101385025-101392633_X:101618491-101619898 distance:230365
chrX:101623449-101623600	X	101623450	101623600	ENSG00000101811	protein_coding	ENST00000866722	100820391	803134.000000	contact X:100820498-100824623_X:101618491-101619898 distance:796634
chrX:101623449-101623600	X	101623450	101623600	ENSG00000102393	protein_coding	ENST00000710365	101407925	215600.000000	contact X:101403749-101414832_X:101618491-101619898 distance:209904
chrX:101623449-101623600	X	101623450	101623600	ENSG00000126945	protein_coding	ENST00000867410	101408114	215411.000000	contact X:101403749-101414832_X:101618491-101619898 distance:209904
chrX:101623449-101623600	X	101623450	101623600	ENSG00000126953	protein_coding	ENST00000644112	101348742	274783.000000	contact X:101348678-101349454_X:101618491-101619898 distance:270128
chrX:101623449-101623600	X	101623450	101623600	ENSG00000166432	protein_coding	ENST00000878189	101932027	308502.000000	contact X:101929081-101932762_X:101618491-101619898 distance:311727
chrX:101623449-101623600	X	101623450	101623600	ENSG00000184867	protein_coding	ENST00000889690	101659535	36010.000000	contact X:101655089-101659928_X:101618491-101619898 distance:38314
chrX:101623449-101623600	X	101623450	101623600	ENSG00000241343	protein_coding	ENST00000427805	101390824	232701.000000	contact X:101385025-101392633_X:101618491-101619898 distance:230365
chrX:101623449-101623600	X	101623450	101623600	ENSG00000257529	protein_coding	ENST00000409338	101391011	232514.000000	contact X:101385025-101392633_X:101618491-101619898 distance:230365
chrX:10165679-10165830	X	10165680	10165830	ENSG00000004961	protein_coding	ENST00000882309	11111307	945552.000000	contact X:11106626-11116926_X:10159562-10160763 distance:951614;contact X:11106626-11116926_X:10170590-10172985 distance:939989;contact X:11106626-11116926_X:10170231-10170589 distance:941366;contact X:11106626-11116926_X:10167890-10170230 distance:942716;contact X:11106626-11116926_X:10167412-10167889 distance:944126;contact X:11106626-11116926_X:10160764-10167411 distance:947689
chrX:10165859-10166010	X	10165860	10166010	ENSG00000004961	protein_coding	ENST00000882309	11111307	945372.000000	contact X:11106626-11116926_X:10160764-10167411 distance:947689;contact X:11106626-11116926_X:10170590-10172985 distance:939989;contact X:11106626-11116926_X:10170231-10170589 distance:941366;contact X:11106626-11116926_X:10167890-10170230 distance:942716;contact X:11106626-11116926_X:10167412-10167889 distance:944126
chrX:101659118-101659269	X	101659119	101659269	ENSG00000010671	protein_coding	ENST00000621635	101390796	268398.000000	contact X:101385025-101392633_X:101653201-101655088 distance:265315;contact X:101385025-101392633_X:101659929-101661573 distance:271922
chrX:101659118-101659269	X	101659119	101659269	ENSG00000241343	protein_coding	ENST00000427805	101390824	268370.000000	contact X:101385025-101392633_X:101653201-101655088 distance:265315;contact X:101385025-101392633_X:101659929-101661573 distance:271922
chrX:101659118-101659269	X	101659119	101659269	ENSG00000257529	protein_coding	ENST00000409338	101391011	268183.000000	contact X:101385025-101392633_X:101653201-101655088 distance:265315;contact X:101385025-101392633_X:101659929-101661573 distance:271922
chrX:101659338-101659489	X	101659339	101659489	ENSG00000010671	protein_coding	ENST00000621635	101390796	268618.000000	contact X:101385025-101392633_X:101653201-101655088 distance:265315;contact X:101385025-101392633_X:101659929-101661573 distance:271922
chrX:101659338-101659489	X	101659339	101659489	ENSG00000241343	protein_coding	ENST00000427805	101390824	268590.000000	contact X:101385025-101392633_X:101653201-101655088 distance:265315;contact X:101385025-101392633_X:101659929-101661573 distance:271922
chrX:101659338-101659489	X	101659339	101659489	ENSG00000257529	protein_coding	ENST00000409338	101391011	268403.000000	contact X:101385025-101392633_X:101653201-101655088 distance:265315;contact X:101385025-101392633_X:101659929-101661573 distance:271922
chrX:10168359-10168510	X	10168360	10168510	ENSG00000004961	protein_coding	ENST00000882309	11111307	942872.000000	contact X:11106626-11116926_X:10160764-10167411 distance:947689;contact X:11106626-11116926_X:10172986-10175569 distance:937499;contact X:11106626-11116926_X:10170590-10172985 distance:939989;contact X:11106626-11116926_X:10170231-10170589 distance:941366;contact X:11106626-11116926_X:10167890-10170230 distance:942716;contact X:11106626-11116926_X:10167412-10167889 distance:944126
chrX:10173079-10173230	X	10173080	10173230	ENSG00000004961	protein_coding	ENST00000882309	11111307	938152.000000	contact X:11106626-11116926_X:10167890-10170230 distance:942716;contact X:11106626-11116926_X:10177686-10185936 distance:929965;contact X:11106626-11116926_X:10176019-10177685 distance:934924;contact X:11106626-11116926_X:10175570-10176018 distance:935982;contact X:11106626-11116926_X:10172986-10175569 distance:937499;contact X:11106626-11116926_X:10170590-10172985 distance:939989;contact X:11106626-11116926_X:10170231-10170589 distance:941366
chrX:10173444-10173595	X	10173445	10173595	ENSG00000004961	protein_coding	ENST00000882309	11111307	937787.000000	contact X:11106626-11116926_X:10167890-10170230 distance:942716;contact X:11106626-11116926_X:10177686-10185936 distance:929965;contact X:11106626-11116926_X:10176019-10177685 distance:934924;contact X:11106626-11116926_X:10175570-10176018 distance:935982;contact X:11106626-11116926_X:10172986-10175569 distance:937499;contact X:11106626-11116926_X:10170590-10172985 distance:939989;contact X:11106626-11116926_X:10170231-10170589 distance:941366
chrX:10174919-10175070	X	10174920	10175070	ENSG00000004961	protein_coding	ENST00000882309	11111307	936312.000000	contact X:11106626-11116926_X:10167890-10170230 distance:942716;contact X:11106626-11116926_X:10177686-10185936 distance:929965;contact X:11106626-11116926_X:10176019-10177685 distance:934924;contact X:11106626-11116926_X:10175570-10176018 distance:935982;contact X:11106626-11116926_X:10172986-10175569 distance:937499;contact X:11106626-11116926_X:10170590-10172985 distance:939989;contact X:11106626-11116926_X:10170231-10170589 distance:941366
chrX:101749546-101749697	X	101749547	101749697	ENSG00000102385	protein_coding	ENST00000395209	101219786	529836.000000	contact X:101217980-101226525_X:101753908-101758577 distance:533990
chrX:101749546-101749697	X	101749547	101749697	ENSG00000102401	protein_coding	ENST00000892644	101623118	126504.000000	contact X:101619899-101626625_X:101753908-101758577 distance:132980;contact X:101619899-101626625_X:101750412-101753907 distance:128897
chrX:101749546-101749697	X	101749547	101749697	ENSG00000126953	protein_coding	ENST00000644112	101348742	400880.000000	contact X:101348678-101349454_X:101743991-101746439 distance:396149
chrX:101749546-101749697	X	101749547	101749697	ENSG00000184867	protein_coding	ENST00000889690	101659535	90087.000000	contact X:101655089-101659928_X:101743991-101746439 distance:87707;contact X:101655089-101659928_X:101753908-101758577 distance:98734
chrX:101749546-101749697	X	101749547	101749697	ENSG00000198960	protein_coding	ENST00000922608	101617976	131646.000000	contact X:101613966-101618490_X:101753908-101758577 distance:140014;contact X:101613966-101618490_X:101750412-101753907 distance:135931
chrX:10175479-10175630	X	10175480	10175630	ENSG00000004961	protein_coding	ENST00000882309	11111307	935752.000000	contact X:11106626-11116926_X:10170231-10170589 distance:941366;contact X:11106626-11116926_X:10177686-10185936 distance:929965;contact X:11106626-11116926_X:10176019-10177685 distance:934924;contact X:11106626-11116926_X:10175570-10176018 distance:935982;contact X:11106626-11116926_X:10172986-10175569 distance:937499;contact X:11106626-11116926_X:10170590-10172985 distance:939989
chrX:101759166-101759317	X	101759167	101759317	ENSG00000010671	protein_coding	ENST00000621635	101390796	368446.000000	contact X:101385025-101392633_X:101761867-101763713 distance:373961;contact X:101385025-101392633_X:101758578-101761866 distance:371393
chrX:101759166-101759317	X	101759167	101759317	ENSG00000102385	protein_coding	ENST00000395209	101219786	539456.000000	contact X:101217980-101226525_X:101753908-101758577 distance:533990
chrX:101759166-101759317	X	101759167	101759317	ENSG00000102401	protein_coding	ENST00000892644	101623118	136124.000000	contact X:101619899-101626625_X:101753908-101758577 distance:132980;contact X:101619899-101626625_X:101763714-101766609 distance:141899;contact X:101619899-101626625_X:101761867-101763713 distance:139528;contact X:101619899-101626625_X:101758578-101761866 distance:136960
chrX:101759166-101759317	X	101759167	101759317	ENSG00000184867	protein_coding	ENST00000889690	101659535	99707.000000	contact X:101655089-101659928_X:101753908-101758577 distance:98734;contact X:101655089-101659928_X:101758578-101761866 distance:102714
chrX:101759166-101759317	X	101759167	101759317	ENSG00000198960	protein_coding	ENST00000922608	101617976	141266.000000	contact X:101613966-101618490_X:101753908-101758577 distance:140014;contact X:101613966-101618490_X:101763714-101766609 distance:148933;contact X:101613966-101618490_X:101761867-101763713 distance:146562;contact X:101613966-101618490_X:101758578-101761866 distance:143994
chrX:101759166-101759317	X	101759167	101759317	ENSG00000241343	protein_coding	ENST00000427805	101390824	368418.000000	contact X:101385025-101392633_X:101761867-101763713 distance:373961;contact X:101385025-101392633_X:101758578-101761866 distance:371393
chrX:101759166-101759317	X	101759167	101759317	ENSG00000257529	protein_coding	ENST00000409338	101391011	368231.000000	contact X:101385025-101392633_X:101761867-101763713 distance:373961;contact X:101385025-101392633_X:101758578-101761866 distance:371393
chrX:101764626-101764777	X	101764627	101764777	ENSG00000010671	protein_coding	ENST00000621635	101390796	373906.000000	contact X:101385025-101392633_X:101758578-101761866 distance:371393;contact X:101385025-101392633_X:101761867-101763713 distance:373961
chrX:101764626-101764777	X	101764627	101764777	ENSG00000102393	protein_coding	ENST00000710365	101407925	356777.000000	contact X:101403749-101414832_X:101766610-101767432 distance:357731
chrX:101764626-101764777	X	101764627	101764777	ENSG00000102401	protein_coding	ENST00000892644	101623118	141584.000000	contact X:101619899-101626625_X:101758578-101761866 distance:136960;contact X:101619899-101626625_X:101766610-101767432 distance:143759;contact X:101619899-101626625_X:101763714-101766609 distance:141899;contact X:101619899-101626625_X:101761867-101763713 distance:139528
chrX:101764626-101764777	X	101764627	101764777	ENSG00000126945	protein_coding	ENST00000867410	101408114	356588.000000	contact X:101403749-101414832_X:101766610-101767432 distance:357731
chrX:101764626-101764777	X	101764627	101764777	ENSG00000184867	protein_coding	ENST00000889690	101659535	105167.000000	contact X:101655089-101659928_X:101758578-101761866 distance:102714
chrX:101764626-101764777	X	101764627	101764777	ENSG00000198960	protein_coding	ENST00000922608	101617976	146726.000000	contact X:101613966-101618490_X:101758578-101761866 distance:143994;contact X:101613966-101618490_X:101763714-101766609 distance:148933;contact X:101613966-101618490_X:101761867-101763713 distance:146562
chrX:101764626-101764777	X	101764627	101764777	ENSG00000241343	protein_coding	ENST00000427805	101390824	373878.000000	contact X:101385025-101392633_X:101758578-101761866 distance:371393;contact X:101385025-101392633_X:101761867-101763713 distance:373961
chrX:101764626-101764777	X	101764627	101764777	ENSG00000257529	protein_coding	ENST00000409338	101391011	373691.000000	contact X:101385025-101392633_X:101758578-101761866 distance:371393;contact X:101385025-101392633_X:101761867-101763713 distance:373961
chrX:10177719-10177870	X	10177720	10177870	ENSG00000004961	protein_coding	ENST00000882309	11111307	933512.000000	contact X:11106626-11116926_X:10170590-10172985 distance:939989;contact X:11106626-11116926_X:10177686-10185936 distance:929965;contact X:11106626-11116926_X:10176019-10177685 distance:934924;contact X:11106626-11116926_X:10175570-10176018 distance:935982;contact X:11106626-11116926_X:10172986-10175569 distance:937499
chrX:101803526-101803677	X	101803527	101803677	ENSG00000010671	protein_coding	ENST00000621635	101390796	412806.000000	contact X:101385025-101392633_X:101794866-101801757 distance:409482;contact X:101385025-101392633_X:101801758-101805837 distance:414968
chrX:101803526-101803677	X	101803527	101803677	ENSG00000102393	protein_coding	ENST00000710365	101407925	395677.000000	contact X:101403749-101414832_X:101794866-101801757 distance:389021;contact X:101403749-101414832_X:101801758-101805837 distance:394507
chrX:101803526-101803677	X	101803527	101803677	ENSG00000102401	protein_coding	ENST00000892644	101623118	180484.000000	contact X:101619899-101626625_X:101794866-101801757 distance:175049;contact X:101619899-101626625_X:101805838-101808329 distance:183821;contact X:101619899-101626625_X:101801758-101805837 distance:180535
chrX:101803526-101803677	X	101803527	101803677	ENSG00000126945	protein_coding	ENST00000867410	101408114	395488.000000	contact X:101403749-101414832_X:101794866-101801757 distance:389021;contact X:101403749-101414832_X:101801758-101805837 distance:394507
chrX:101803526-101803677	X	101803527	101803677	ENSG00000126953	protein_coding	ENST00000644112	101348742	454860.000000	contact X:101348678-101349454_X:101794866-101801757 distance:449245;contact X:101348678-101349454_X:101801758-101805837 distance:454731
chrX:101803526-101803677	X	101803527	101803677	ENSG00000198960	protein_coding	ENST00000922608	101617976	185626.000000	contact X:101613966-101618490_X:101794866-101801757 distance:182083;contact X:101613966-101618490_X:101801758-101805837 distance:187569
chrX:101803526-101803677	X	101803527	101803677	ENSG00000241343	protein_coding	ENST00000427805	101390824	412778.000000	contact X:101385025-101392633_X:101794866-101801757 distance:409482;contact X:101385025-101392633_X:101801758-101805837 distance:414968
chrX:101803526-101803677	X	101803527	101803677	ENSG00000257529	protein_coding	ENST00000409338	101391011	412591.000000	contact X:101385025-101392633_X:101794866-101801757 distance:409482;contact X:101385025-101392633_X:101801758-101805837 distance:414968
chrX:10189739-10189890	X	10189740	10189890	ENSG00000004961	protein_coding	ENST00000882309	11111307	921492.000000	contact X:11106626-11116926_X:10177686-10185936 distance:929965;contact X:11106626-11116926_X:10194754-10196444 distance:916177;contact X:11106626-11116926_X:10193433-10194753 distance:917683;contact X:11106626-11116926_X:10191018-10193432 distance:919551;contact X:11106626-11116926_X:10190611-10191017 distance:920962;contact X:11106626-11116926_X:10190141-10190610 distance:921401;contact X:11106626-11116926_X:10186291-10190140 distance:923561;contact X:11106626-11116926_X:10185937-10186290 distance:925663
chrX:10189739-10189890	X	10189740	10189890	ENSG00000101871	protein_coding	ENST00000453318	10677739	487924.000000	contact X:10831206-10833700_X:10190141-10190610 distance:642078;contact X:10831206-10833700_X:10186291-10190140 distance:644238
chrX:10190479-10190630	X	10190480	10190630	ENSG00000004961	protein_coding	ENST00000882309	11111307	920752.000000	contact X:11106626-11116926_X:10177686-10185936 distance:929965;contact X:11106626-11116926_X:10194754-10196444 distance:916177;contact X:11106626-11116926_X:10193433-10194753 distance:917683;contact X:11106626-11116926_X:10191018-10193432 distance:919551;contact X:11106626-11116926_X:10190611-10191017 distance:920962;contact X:11106626-11116926_X:10190141-10190610 distance:921401;contact X:11106626-11116926_X:10186291-10190140 distance:923561;contact X:11106626-11116926_X:10185937-10186290 distance:925663
chrX:10190479-10190630	X	10190480	10190630	ENSG00000101871	protein_coding	ENST00000453318	10677739	487184.000000	contact X:10831206-10833700_X:10190141-10190610 distance:642078;contact X:10831206-10833700_X:10186291-10190140 distance:644238
chrX:101958226-101958377	X	101958227	101958377	ENSG00000010671	protein_coding	ENST00000621635	101390796	567506.000000	contact X:101385025-101392633_X:101958236-101961195 distance:570886
chrX:101958226-101958377	X	101958227	101958377	ENSG00000102401	protein_coding	ENST00000892644	101623118	335184.000000	contact X:101619899-101626625_X:101961196-101963982 distance:339327
chrX:101958226-101958377	X	101958227	101958377	ENSG00000241343	protein_coding	ENST00000427805	101390824	567478.000000	contact X:101385025-101392633_X:101958236-101961195 distance:570886
chrX:101958226-101958377	X	101958227	101958377	ENSG00000257529	protein_coding	ENST00000409338	101391011	567291.000000	contact X:101385025-101392633_X:101958236-101961195 distance:570886
chrX:10197719-10197870	X	10197720	10197870	ENSG00000004961	protein_coding	ENST00000882309	11111307	913512.000000	contact X:11106626-11116926_X:10191018-10193432 distance:919551;contact X:11106626-11116926_X:10197843-10206667 distance:909521;contact X:11106626-11116926_X:10196445-10197842 distance:914633;contact X:11106626-11116926_X:10194754-10196444 distance:916177;contact X:11106626-11116926_X:10193433-10194753 distance:917683
chrX:10198359-10198510	X	10198360	10198510	ENSG00000004961	protein_coding	ENST00000882309	11111307	912872.000000	contact X:11106626-11116926_X:10191018-10193432 distance:919551;contact X:11106626-11116926_X:10197843-10206667 distance:909521;contact X:11106626-11116926_X:10196445-10197842 distance:914633;contact X:11106626-11116926_X:10194754-10196444 distance:916177;contact X:11106626-11116926_X:10193433-10194753 distance:917683
chrX:10199219-10199370	X	10199220	10199370	ENSG00000004961	protein_coding	ENST00000882309	11111307	912012.000000	contact X:11106626-11116926_X:10193433-10194753 distance:917683;contact X:11106626-11116926_X:10197843-10206667 distance:909521;contact X:11106626-11116926_X:10196445-10197842 distance:914633;contact X:11106626-11116926_X:10194754-10196444 distance:916177
chrX:10199399-10199550	X	10199400	10199550	ENSG00000004961	protein_coding	ENST00000882309	11111307	911832.000000	contact X:11106626-11116926_X:10193433-10194753 distance:917683;contact X:11106626-11116926_X:10197843-10206667 distance:909521;contact X:11106626-11116926_X:10196445-10197842 distance:914633;contact X:11106626-11116926_X:10194754-10196444 distance:916177
chrX:102068087-102068238	X	102068088	102068238	ENSG00000102128	protein_coding	ENST00000218249	102937272	869109.000000	contact X:102931243-102946249_X:102068162-102071025 distance:869153
chrX:10233359-10233510	X	10233360	10233510	ENSG00000004961	protein_coding	ENST00000882309	11111307	877872.000000	contact X:11106626-11116926_X:10235287-10237348 distance:875459;contact X:11106626-11116926_X:10237349-10242432 distance:871886
chrX:10233779-10233930	X	10233780	10233930	ENSG00000004961	protein_coding	ENST00000882309	11111307	877452.000000	contact X:11106626-11116926_X:10235287-10237348 distance:875459;contact X:11106626-11116926_X:10237349-10242432 distance:871886
chrX:10235939-10236090	X	10235940	10236090	ENSG00000004961	protein_coding	ENST00000882309	11111307	875292.000000	contact X:11106626-11116926_X:10235287-10237348 distance:875459;contact X:11106626-11116926_X:10237349-10242432 distance:871886
chrX:10236139-10236290	X	10236140	10236290	ENSG00000004961	protein_coding	ENST00000882309	11111307	875092.000000	contact X:11106626-11116926_X:10235287-10237348 distance:875459;contact X:11106626-11116926_X:10237349-10242432 distance:871886
chrX:10239619-10239770	X	10239620	10239770	ENSG00000004961	protein_coding	ENST00000882309	11111307	871612.000000	contact X:11106626-11116926_X:10235287-10237348 distance:875459;contact X:11106626-11116926_X:10242433-10247498 distance:866811;contact X:11106626-11116926_X:10237349-10242432 distance:871886
chrX:10239819-10239970	X	10239820	10239970	ENSG00000004961	protein_coding	ENST00000882309	11111307	871412.000000	contact X:11106626-11116926_X:10235287-10237348 distance:875459;contact X:11106626-11116926_X:10242433-10247498 distance:866811;contact X:11106626-11116926_X:10237349-10242432 distance:871886
chrX:10239984-10240135	X	10239985	10240135	ENSG00000004961	protein_coding	ENST00000882309	11111307	871247.000000	contact X:11106626-11116926_X:10235287-10237348 distance:875459;contact X:11106626-11116926_X:10242433-10247498 distance:866811;contact X:11106626-11116926_X:10237349-10242432 distance:871886
chrX:10241039-10241190	X	10241040	10241190	ENSG00000004961	protein_coding	ENST00000882309	11111307	870192.000000	contact X:11106626-11116926_X:10235287-10237348 distance:875459;contact X:11106626-11116926_X:10242433-10247498 distance:866811;contact X:11106626-11116926_X:10237349-10242432 distance:871886
chrX:102494719-102494870	X	102494720	102494870	ENSG00000102401	protein_coding	ENST00000892644	101623118	871677.000000	contact X:101619899-101626625_X:102493496-102496322 distance:871647
chrX:102651696-102651847	X	102651697	102651847	ENSG00000125962	protein_coding	ENST00000604957	102599520	52252.000000	contact X:102594819-102604521_X:102648969-102649166 distance:49397
chrX:102832771-102832922	X	102832772	102832922	ENSG00000125962	protein_coding	ENST00000604957	102599520	233327.000000	contact X:102594819-102604521_X:102826844-102833097 distance:230300;contact X:102594819-102604521_X:102833098-102838404 distance:236081
chrX:102832771-102832922	X	102832772	102832922	ENSG00000158164	protein_coding	ENST00000924151	102516496	316351.000000	contact X:102516671-102518546_X:102833098-102838404 distance:318143
chrX:102832771-102832922	X	102832772	102832922	ENSG00000198932	protein_coding	ENST00000892411	102650345	182502.000000	contact X:102649167-102653675_X:102826844-102833097 distance:178549;contact X:102649167-102653675_X:102833098-102838404 distance:184330
chrX:102833311-102833462	X	102833312	102833462	ENSG00000125962	protein_coding	ENST00000604957	102599520	233867.000000	contact X:102594819-102604521_X:102826844-102833097 distance:230300;contact X:102594819-102604521_X:102838405-102838674 distance:238869;contact X:102594819-102604521_X:102833098-102838404 distance:236081
chrX:102833311-102833462	X	102833312	102833462	ENSG00000158164	protein_coding	ENST00000924151	102516496	316891.000000	contact X:102516671-102518546_X:102838405-102838674 distance:320931;contact X:102516671-102518546_X:102833098-102838404 distance:318143
chrX:102833311-102833462	X	102833312	102833462	ENSG00000198932	protein_coding	ENST00000892411	102650345	183042.000000	contact X:102649167-102653675_X:102826844-102833097 distance:178549;contact X:102649167-102653675_X:102838405-102838674 distance:187118;contact X:102649167-102653675_X:102833098-102838404 distance:184330
chrX:102833311-102833462	X	102833312	102833462	ENSG00000204071	protein_coding	ENST00000372774	102142505	690882.000000	contact X:102138311-102148474_X:102838405-102838674 distance:695147
chrX:102835891-102836042	X	102835892	102836042	ENSG00000125962	protein_coding	ENST00000604957	102599520	236447.000000	contact X:102594819-102604521_X:102826844-102833097 distance:230300;contact X:102594819-102604521_X:102838675-102842253 distance:240794;contact X:102594819-102604521_X:102838405-102838674 distance:238869;contact X:102594819-102604521_X:102833098-102838404 distance:236081
chrX:102835891-102836042	X	102835892	102836042	ENSG00000158164	protein_coding	ENST00000924151	102516496	319471.000000	contact X:102516671-102518546_X:102838675-102842253 distance:322856;contact X:102516671-102518546_X:102838405-102838674 distance:320931;contact X:102516671-102518546_X:102833098-102838404 distance:318143
chrX:102835891-102836042	X	102835892	102836042	ENSG00000198932	protein_coding	ENST00000892411	102650345	185622.000000	contact X:102649167-102653675_X:102826844-102833097 distance:178549;contact X:102649167-102653675_X:102838405-102838674 distance:187118;contact X:102649167-102653675_X:102833098-102838404 distance:184330
chrX:102835891-102836042	X	102835892	102836042	ENSG00000204071	protein_coding	ENST00000372774	102142505	693462.000000	contact X:102138311-102148474_X:102838405-102838674 distance:695147
chrX:102840971-102841122	X	102840972	102841122	ENSG00000125962	protein_coding	ENST00000604957	102599520	241527.000000	contact X:102594819-102604521_X:102833098-102838404 distance:236081;contact X:102594819-102604521_X:102845937-102847252 distance:246924;contact X:102594819-102604521_X:102842835-102845936 distance:244715;contact X:102594819-102604521_X:102842457-102842834 distance:242975;contact X:102594819-102604521_X:102838675-102842253 distance:240794;contact X:102594819-102604521_X:102838405-102838674 distance:238869
chrX:102840971-102841122	X	102840972	102841122	ENSG00000158164	protein_coding	ENST00000924151	102516496	324551.000000	contact X:102516671-102518546_X:102833098-102838404 distance:318143;contact X:102516671-102518546_X:102845937-102847252 distance:328986;contact X:102516671-102518546_X:102842254-102842456 distance:324747;contact X:102516671-102518546_X:102838675-102842253 distance:322856;contact X:102516671-102518546_X:102838405-102838674 distance:320931
chrX:102840971-102841122	X	102840972	102841122	ENSG00000198932	protein_coding	ENST00000892411	102650345	190702.000000	contact X:102649167-102653675_X:102833098-102838404 distance:184330;contact X:102649167-102653675_X:102838405-102838674 distance:187118
chrX:102840971-102841122	X	102840972	102841122	ENSG00000204071	protein_coding	ENST00000372774	102142505	698542.000000	contact X:102138311-102148474_X:102845937-102847252 distance:703202;contact X:102138311-102148474_X:102842254-102842456 distance:698963;contact X:102138311-102148474_X:102838405-102838674 distance:695147
chrX:102846671-102846822	X	102846672	102846822	ENSG00000125962	protein_coding	ENST00000604957	102599520	247227.000000	contact X:102594819-102604521_X:102838675-102842253 distance:240794;contact X:102594819-102604521_X:102850761-102852100 distance:251760;contact X:102594819-102604521_X:102845937-102847252 distance:246924;contact X:102594819-102604521_X:102842835-102845936 distance:244715;contact X:102594819-102604521_X:102842457-102842834 distance:242975
chrX:102846671-102846822	X	102846672	102846822	ENSG00000158164	protein_coding	ENST00000924151	102516496	330251.000000	contact X:102516671-102518546_X:102838675-102842253 distance:322856;contact X:102516671-102518546_X:102850761-102852100 distance:333822;contact X:102516671-102518546_X:102847253-102849128 distance:330582;contact X:102516671-102518546_X:102845937-102847252 distance:328986;contact X:102516671-102518546_X:102842254-102842456 distance:324747
chrX:102846671-102846822	X	102846672	102846822	ENSG00000198932	protein_coding	ENST00000892411	102650345	196402.000000	contact X:102649167-102653675_X:102849129-102850760 distance:198523
chrX:102846671-102846822	X	102846672	102846822	ENSG00000204071	protein_coding	ENST00000372774	102142505	704242.000000	contact X:102138311-102148474_X:102850761-102852100 distance:708038;contact X:102138311-102148474_X:102845937-102847252 distance:703202;contact X:102138311-102148474_X:102842254-102842456 distance:698963
chrX:102846951-102847102	X	102846952	102847102	ENSG00000125962	protein_coding	ENST00000604957	102599520	247507.000000	contact X:102594819-102604521_X:102838675-102842253 distance:240794;contact X:102594819-102604521_X:102850761-102852100 distance:251760;contact X:102594819-102604521_X:102845937-102847252 distance:246924;contact X:102594819-102604521_X:102842835-102845936 distance:244715;contact X:102594819-102604521_X:102842457-102842834 distance:242975
chrX:102846951-102847102	X	102846952	102847102	ENSG00000158164	protein_coding	ENST00000924151	102516496	330531.000000	contact X:102516671-102518546_X:102838675-102842253 distance:322856;contact X:102516671-102518546_X:102852101-102857999 distance:337442;contact X:102516671-102518546_X:102850761-102852100 distance:333822;contact X:102516671-102518546_X:102847253-102849128 distance:330582;contact X:102516671-102518546_X:102845937-102847252 distance:328986;contact X:102516671-102518546_X:102842254-102842456 distance:324747
chrX:102846951-102847102	X	102846952	102847102	ENSG00000198932	protein_coding	ENST00000892411	102650345	196682.000000	contact X:102649167-102653675_X:102849129-102850760 distance:198523
chrX:102846951-102847102	X	102846952	102847102	ENSG00000204071	protein_coding	ENST00000372774	102142505	704522.000000	contact X:102138311-102148474_X:102850761-102852100 distance:708038;contact X:102138311-102148474_X:102845937-102847252 distance:703202;contact X:102138311-102148474_X:102842254-102842456 distance:698963
chrX:102892171-102892322	X	102892172	102892322	ENSG00000125962	protein_coding	ENST00000604957	102599520	292727.000000	contact X:102594819-102604521_X:102894908-102900807 distance:298187
chrX:102892171-102892322	X	102892172	102892322	ENSG00000158164	protein_coding	ENST00000924151	102516496	375751.000000	contact X:102516671-102518546_X:102894908-102900807 distance:380249
chrX:102892171-102892322	X	102892172	102892322	ENSG00000166432	protein_coding	ENST00000878189	101932027	960220.000000	contact X:101929081-101932762_X:102894908-102900807 distance:966936
chrX:102892171-102892322	X	102892172	102892322	ENSG00000204071	protein_coding	ENST00000372774	102142505	749742.000000	contact X:102138311-102148474_X:102894908-102900807 distance:754465
chrX:102900051-102900202	X	102900052	102900202	ENSG00000125962	protein_coding	ENST00000604957	102599520	300607.000000	contact X:102594819-102604521_X:102894908-102900807 distance:298187
chrX:102900051-102900202	X	102900052	102900202	ENSG00000158164	protein_coding	ENST00000924151	102516496	383631.000000	contact X:102516671-102518546_X:102894908-102900807 distance:380249
chrX:102900051-102900202	X	102900052	102900202	ENSG00000166432	protein_coding	ENST00000878189	101932027	968100.000000	contact X:101929081-101932762_X:102894908-102900807 distance:966936
chrX:102900051-102900202	X	102900052	102900202	ENSG00000204071	protein_coding	ENST00000372774	102142505	757622.000000	contact X:102138311-102148474_X:102894908-102900807 distance:754465
chrX:102900511-102900662	X	102900512	102900662	ENSG00000125962	protein_coding	ENST00000604957	102599520	301067.000000	contact X:102594819-102604521_X:102894908-102900807 distance:298187
chrX:102900511-102900662	X	102900512	102900662	ENSG00000158164	protein_coding	ENST00000924151	102516496	384091.000000	contact X:102516671-102518546_X:102894908-102900807 distance:380249
chrX:102900511-102900662	X	102900512	102900662	ENSG00000166432	protein_coding	ENST00000878189	101932027	968560.000000	contact X:101929081-101932762_X:102894908-102900807 distance:966936
chrX:102900511-102900662	X	102900512	102900662	ENSG00000204071	protein_coding	ENST00000372774	102142505	758082.000000	contact X:102138311-102148474_X:102894908-102900807 distance:754465
chrX:102900731-102900882	X	102900732	102900882	ENSG00000125962	protein_coding	ENST00000604957	102599520	301287.000000	contact X:102594819-102604521_X:102894908-102900807 distance:298187
chrX:102900731-102900882	X	102900732	102900882	ENSG00000158164	protein_coding	ENST00000924151	102516496	384311.000000	contact X:102516671-102518546_X:102894908-102900807 distance:380249
chrX:102900731-102900882	X	102900732	102900882	ENSG00000166432	protein_coding	ENST00000878189	101932027	968780.000000	contact X:101929081-101932762_X:102894908-102900807 distance:966936
chrX:102900731-102900882	X	102900732	102900882	ENSG00000204071	protein_coding	ENST00000372774	102142505	758302.000000	contact X:102138311-102148474_X:102894908-102900807 distance:754465
chrX:102951416-102951567	X	102951417	102951567	ENSG00000172476	protein_coding	ENST00000905302	103502926	551434.000000	contact X:103496881-103502491_X:102946250-102947713 distance:552705;contact X:103496881-103502491_X:102949442-102957599 distance:546166
chrX:102951571-102951722	X	102951572	102951722	ENSG00000172476	protein_coding	ENST00000905302	103502926	551279.000000	contact X:103496881-103502491_X:102946250-102947713 distance:552705;contact X:103496881-103502491_X:102949442-102957599 distance:546166
chrX:102957851-102958002	X	102957852	102958002	ENSG00000172476	protein_coding	ENST00000905302	103502926	544999.000000	contact X:103496881-103502491_X:102949442-102957599 distance:546166;contact X:103496881-103502491_X:102960934-102961839 distance:538300
chrX:102966831-102966982	X	102966832	102966982	ENSG00000172476	protein_coding	ENST00000905302	103502926	536019.000000	contact X:103496881-103502491_X:102960934-102961839 distance:538300
chrX:103151871-103152022	X	103151872	103152022	ENSG00000102128	protein_coding	ENST00000218249	102937272	214675.000000	contact X:102931243-102946249_X:103147621-103158316 distance:214222
chrX:103152311-103152462	X	103152312	103152462	ENSG00000102128	protein_coding	ENST00000218249	102937272	215115.000000	contact X:102931243-102946249_X:103147621-103158316 distance:214222
chrX:103155311-103155462	X	103155312	103155462	ENSG00000102128	protein_coding	ENST00000218249	102937272	218115.000000	contact X:102931243-102946249_X:103147621-103158316 distance:214222;contact X:102931243-102946249_X:103160248-103164902 distance:223829;contact X:102931243-102946249_X:103158427-103160247 distance:220591
chrX:103157751-103157902	X	103157752	103157902	ENSG00000102128	protein_coding	ENST00000218249	102937272	220555.000000	contact X:102931243-102946249_X:103147621-103158316 distance:214222;contact X:102931243-102946249_X:103160248-103164902 distance:223829;contact X:102931243-102946249_X:103158427-103160247 distance:220591
chrX:103158171-103158322	X	103158172	103158322	ENSG00000102128	protein_coding	ENST00000218249	102937272	220975.000000	contact X:102931243-102946249_X:103147621-103158316 distance:214222;contact X:102931243-102946249_X:103160248-103164902 distance:223829;contact X:102931243-102946249_X:103158427-103160247 distance:220591
chrX:103170296-103170447	X	103170297	103170447	ENSG00000102128	protein_coding	ENST00000218249	102937272	233100.000000	contact X:102931243-102946249_X:103164903-103166842 distance:227126;contact X:102931243-102946249_X:103173035-103184151 distance:239847;contact X:102931243-102946249_X:103166843-103173034 distance:231192
chrX:103170296-103170447	X	103170297	103170447	ENSG00000172476	protein_coding	ENST00000905302	103502926	332554.000000	contact X:103496881-103502491_X:103164903-103166842 distance:333814;contact X:103496881-103502491_X:103173035-103184151 distance:321093;contact X:103496881-103502491_X:103166843-103173034 distance:329748
chrX:103188071-103188222	X	103188072	103188222	ENSG00000102128	protein_coding	ENST00000218249	102937272	250875.000000	contact X:102931243-102946249_X:103173035-103184151 distance:239847;contact X:102931243-102946249_X:103192591-103197968 distance:256533;contact X:102931243-102946249_X:103191844-103192590 distance:253471;contact X:102931243-102946249_X:103188461-103191767 distance:251368;contact X:102931243-102946249_X:103186076-103188460 distance:248522;contact X:102931243-102946249_X:103184152-103186075 distance:246367
chrX:103188071-103188222	X	103188072	103188222	ENSG00000166681	protein_coding	ENST00000870967	103376299	188152.000000	contact X:103373682-103397922_X:103192591-103197968 distance:190523;contact X:103373682-103397922_X:103188461-103191767 distance:195688;contact X:103373682-103397922_X:103186076-103188460 distance:198534
chrX:103188071-103188222	X	103188072	103188222	ENSG00000172476	protein_coding	ENST00000905302	103502926	314779.000000	contact X:103496881-103502491_X:103173035-103184151 distance:321093;contact X:103496881-103502491_X:103192591-103197968 distance:304407;contact X:103496881-103502491_X:103191844-103192590 distance:307469;contact X:103496881-103502491_X:103188461-103191767 distance:309572;contact X:103496881-103502491_X:103186076-103188460 distance:312418;contact X:103496881-103502491_X:103184152-103186075 distance:314573
chrX:103197811-103197962	X	103197812	103197962	ENSG00000102128	protein_coding	ENST00000218249	102937272	260615.000000	contact X:102931243-102946249_X:103192591-103197968 distance:256533
chrX:103197811-103197962	X	103197812	103197962	ENSG00000166681	protein_coding	ENST00000870967	103376299	178412.000000	contact X:103373682-103397922_X:103192591-103197968 distance:190523
chrX:103197811-103197962	X	103197812	103197962	ENSG00000172476	protein_coding	ENST00000905302	103502926	305039.000000	contact X:103496881-103502491_X:103192591-103197968 distance:304407;contact X:103496881-103502491_X:103197969-103206711 distance:297346
chrX:103197976-103198127	X	103197977	103198127	ENSG00000102128	protein_coding	ENST00000218249	102937272	260780.000000	contact X:102931243-102946249_X:103192591-103197968 distance:256533
chrX:103197976-103198127	X	103197977	103198127	ENSG00000166681	protein_coding	ENST00000870967	103376299	178247.000000	contact X:103373682-103397922_X:103192591-103197968 distance:190523
chrX:103197976-103198127	X	103197977	103198127	ENSG00000172476	protein_coding	ENST00000905302	103502926	304874.000000	contact X:103496881-103502491_X:103192591-103197968 distance:304407;contact X:103496881-103502491_X:103197969-103206711 distance:297346
chrX:103211151-103211302	X	103211152	103211302	ENSG00000172476	protein_coding	ENST00000905302	103502926	291699.000000	contact X:103496881-103502491_X:103197969-103206711 distance:297346
chrX:103211151-103211302	X	103211152	103211302	ENSG00000269743	protein_coding	ENST00000594199	104157009	945782.000000	contact X:104150293-104157219_X:103215468-103216560 distance:937742
chrX:103215631-103215782	X	103215632	103215782	ENSG00000123562	protein_coding	ENST00000918798	103686704	470997.000000	contact X:103680329-103690227_X:103216561-103219244 distance:467376
chrX:103215631-103215782	X	103215632	103215782	ENSG00000123570	protein_coding	ENST00000963275	103832271	616564.000000	contact X:103831630-103833025_X:103216561-103219244 distance:614425
chrX:103215631-103215782	X	103215632	103215782	ENSG00000123575	protein_coding	ENST00000493442	104166453	950746.000000	contact X:104163046-104167446_X:103219245-103222606 distance:944321;contact X:104163046-104167446_X:103216561-103219244 distance:947344
chrX:103215631-103215782	X	103215632	103215782	ENSG00000172476	protein_coding	ENST00000905302	103502926	287219.000000	contact X:103496881-103502491_X:103216561-103219244 distance:281784
chrX:103215631-103215782	X	103215632	103215782	ENSG00000182916	protein_coding	ENST00000861133	103330178	114471.000000	contact X:103324368-103332747_X:103216561-103219244 distance:110655
chrX:103215631-103215782	X	103215632	103215782	ENSG00000269743	protein_coding	ENST00000594199	104157009	941302.000000	contact X:104150293-104157219_X:103215468-103216560 distance:937742;contact X:104150293-104157219_X:103219245-103222606 distance:932831;contact X:104150293-104157219_X:103216561-103219244 distance:935854
chrX:103215811-103215962	X	103215812	103215962	ENSG00000123562	protein_coding	ENST00000918798	103686704	470817.000000	contact X:103680329-103690227_X:103216561-103219244 distance:467376
chrX:103215811-103215962	X	103215812	103215962	ENSG00000123570	protein_coding	ENST00000963275	103832271	616384.000000	contact X:103831630-103833025_X:103216561-103219244 distance:614425
chrX:103215811-103215962	X	103215812	103215962	ENSG00000123575	protein_coding	ENST00000493442	104166453	950566.000000	contact X:104163046-104167446_X:103219245-103222606 distance:944321;contact X:104163046-104167446_X:103216561-103219244 distance:947344
chrX:103215811-103215962	X	103215812	103215962	ENSG00000172476	protein_coding	ENST00000905302	103502926	287039.000000	contact X:103496881-103502491_X:103216561-103219244 distance:281784
chrX:103215811-103215962	X	103215812	103215962	ENSG00000182916	protein_coding	ENST00000861133	103330178	114291.000000	contact X:103324368-103332747_X:103216561-103219244 distance:110655
chrX:103215811-103215962	X	103215812	103215962	ENSG00000269743	protein_coding	ENST00000594199	104157009	941122.000000	contact X:104150293-104157219_X:103215468-103216560 distance:937742;contact X:104150293-104157219_X:103219245-103222606 distance:932831;contact X:104150293-104157219_X:103216561-103219244 distance:935854
chrX:103248671-103248822	X	103248672	103248822	ENSG00000123560	protein_coding	ENST00000920049	103769184	520437.000000	contact X:103769108-103774878_X:103248889-103252575 distance:521261
chrX:103248671-103248822	X	103248672	103248822	ENSG00000123570	protein_coding	ENST00000963275	103832271	583524.000000	contact X:103831630-103833025_X:103252576-103253256 distance:579411
chrX:103248671-103248822	X	103248672	103248822	ENSG00000123575	protein_coding	ENST00000493442	104166453	917706.000000	contact X:104163046-104167446_X:103252576-103253256 distance:912330;contact X:104163046-104167446_X:103248889-103252575 distance:914514
chrX:103248671-103248822	X	103248672	103248822	ENSG00000172465	protein_coding	ENST00000868032	103629361	380614.000000	contact X:103626400-103629299_X:103241178-103248888 distance:382816
chrX:103248671-103248822	X	103248672	103248822	ENSG00000172476	protein_coding	ENST00000905302	103502926	254179.000000	contact X:103496881-103502491_X:103248889-103252575 distance:248954
chrX:103248671-103248822	X	103248672	103248822	ENSG00000182916	protein_coding	ENST00000861133	103330178	81431.000000	contact X:103324368-103332747_X:103241178-103248888 distance:83524
chrX:103248671-103248822	X	103248672	103248822	ENSG00000269743	protein_coding	ENST00000594199	104157009	908262.000000	contact X:104150293-104157219_X:103252576-103253256 distance:900840;contact X:104150293-104157219_X:103248889-103252575 distance:903024
chrX:103253771-103253922	X	103253772	103253922	ENSG00000123560	protein_coding	ENST00000920049	103769184	515337.000000	contact X:103769108-103774878_X:103248889-103252575 distance:521261
chrX:103253771-103253922	X	103253772	103253922	ENSG00000123570	protein_coding	ENST00000963275	103832271	578424.000000	contact X:103831630-103833025_X:103252576-103253256 distance:579411
chrX:103253771-103253922	X	103253772	103253922	ENSG00000123575	protein_coding	ENST00000493442	104166453	912606.000000	contact X:104163046-104167446_X:103252576-103253256 distance:912330;contact X:104163046-104167446_X:103248889-103252575 distance:914514
chrX:103253771-103253922	X	103253772	103253922	ENSG00000172465	protein_coding	ENST00000868032	103629361	375514.000000	contact X:103626400-103629299_X:103241178-103248888 distance:382816
chrX:103253771-103253922	X	103253772	103253922	ENSG00000172476	protein_coding	ENST00000905302	103502926	249079.000000	contact X:103496881-103502491_X:103248889-103252575 distance:248954
chrX:103253771-103253922	X	103253772	103253922	ENSG00000182916	protein_coding	ENST00000861133	103330178	76331.000000	contact X:103324368-103332747_X:103241178-103248888 distance:83524
chrX:103253771-103253922	X	103253772	103253922	ENSG00000269743	protein_coding	ENST00000594199	104157009	903162.000000	contact X:104150293-104157219_X:103252576-103253256 distance:900840;contact X:104150293-104157219_X:103248889-103252575 distance:903024
chrX:103343231-103343382	X	103343232	103343382	ENSG00000172476	protein_coding	ENST00000905302	103502926	159619.000000	contact X:103496881-103502491_X:103333313-103340323 distance:162868;contact X:103496881-103502491_X:103340324-103349837 distance:154606
chrX:103356616-103356767	X	103356617	103356767	ENSG00000102409	protein_coding	ENST00000934081	103215137	141555.000000	contact X:103206712-103215467_X:103349838-103359272 distance:143466
chrX:103356616-103356767	X	103356617	103356767	ENSG00000123562	protein_coding	ENST00000918798	103686704	330012.000000	contact X:103680329-103690227_X:103349838-103359272 distance:330723
chrX:103356616-103356767	X	103356617	103356767	ENSG00000133134	protein_coding	ENST00000880038	103310978	45714.000000	contact X:103310627-103320864_X:103349838-103359272 distance:38810
chrX:103356616-103356767	X	103356617	103356767	ENSG00000147206	protein_coding	ENST00000395065	103093143	263549.000000	contact X:103091652-103095904_X:103349838-103359272 distance:260777
chrX:103356616-103356767	X	103356617	103356767	ENSG00000166681	protein_coding	ENST00000870967	103376299	19607.000000	contact X:103373682-103397922_X:103349838-103359272 distance:31247
chrX:103356616-103356767	X	103356617	103356767	ENSG00000172476	protein_coding	ENST00000905302	103502926	146234.000000	contact X:103496881-103502491_X:103349838-103359272 distance:145131;contact X:103518564-103523030_X:103349838-103359272 distance:166242
chrX:103356616-103356767	X	103356617	103356767	ENSG00000179363	protein_coding	ENST00000319560	103710909	354217.000000	contact X:103710308-103720485_X:103349838-103359272 distance:360841
chrX:103356616-103356767	X	103356617	103356767	ENSG00000180964	protein_coding	ENST00000866568	103255183	101509.000000	contact X:103253257-103259728_X:103349838-103359272 distance:98063
chrX:103356616-103356767	X	103356617	103356767	ENSG00000182916	protein_coding	ENST00000861133	103330178	26514.000000	contact X:103324368-103332747_X:103349838-103359272 distance:25998
chrX:103356616-103356767	X	103356617	103356767	ENSG00000196507	protein_coding	ENST00000872581	103607564	250872.000000	contact X:103603798-103616024_X:103349838-103359272 distance:255356
chrX:103356931-103357082	X	103356932	103357082	ENSG00000102409	protein_coding	ENST00000934081	103215137	141870.000000	contact X:103206712-103215467_X:103349838-103359272 distance:143466
chrX:103356931-103357082	X	103356932	103357082	ENSG00000123562	protein_coding	ENST00000918798	103686704	329697.000000	contact X:103680329-103690227_X:103349838-103359272 distance:330723
chrX:103356931-103357082	X	103356932	103357082	ENSG00000133134	protein_coding	ENST00000880038	103310978	46029.000000	contact X:103310627-103320864_X:103349838-103359272 distance:38810
chrX:103356931-103357082	X	103356932	103357082	ENSG00000147206	protein_coding	ENST00000395065	103093143	263864.000000	contact X:103091652-103095904_X:103349838-103359272 distance:260777
chrX:103356931-103357082	X	103356932	103357082	ENSG00000166681	protein_coding	ENST00000870967	103376299	19292.000000	contact X:103373682-103397922_X:103349838-103359272 distance:31247
chrX:103356931-103357082	X	103356932	103357082	ENSG00000172476	protein_coding	ENST00000905302	103502926	145919.000000	contact X:103496881-103502491_X:103349838-103359272 distance:145131;contact X:103518564-103523030_X:103349838-103359272 distance:166242
chrX:103356931-103357082	X	103356932	103357082	ENSG00000179363	protein_coding	ENST00000319560	103710909	353902.000000	contact X:103710308-103720485_X:103349838-103359272 distance:360841
chrX:103356931-103357082	X	103356932	103357082	ENSG00000180964	protein_coding	ENST00000866568	103255183	101824.000000	contact X:103253257-103259728_X:103349838-103359272 distance:98063
chrX:103356931-103357082	X	103356932	103357082	ENSG00000182916	protein_coding	ENST00000861133	103330178	26829.000000	contact X:103324368-103332747_X:103349838-103359272 distance:25998
chrX:103356931-103357082	X	103356932	103357082	ENSG00000196507	protein_coding	ENST00000872581	103607564	250557.000000	contact X:103603798-103616024_X:103349838-103359272 distance:255356
chrX:103360231-103360382	X	103360232	103360382	ENSG00000102409	protein_coding	ENST00000934081	103215137	145170.000000	contact X:103206712-103215467_X:103349838-103359272 distance:143466
chrX:103360231-103360382	X	103360232	103360382	ENSG00000123562	protein_coding	ENST00000918798	103686704	326397.000000	contact X:103680329-103690227_X:103349838-103359272 distance:330723
chrX:103360231-103360382	X	103360232	103360382	ENSG00000133134	protein_coding	ENST00000880038	103310978	49329.000000	contact X:103310627-103320864_X:103349838-103359272 distance:38810
chrX:103360231-103360382	X	103360232	103360382	ENSG00000147206	protein_coding	ENST00000395065	103093143	267164.000000	contact X:103091652-103095904_X:103349838-103359272 distance:260777
chrX:103360231-103360382	X	103360232	103360382	ENSG00000166681	protein_coding	ENST00000870967	103376299	15992.000000	contact X:103373682-103397922_X:103349838-103359272 distance:31247
chrX:103360231-103360382	X	103360232	103360382	ENSG00000172476	protein_coding	ENST00000905302	103502926	142619.000000	contact X:103496881-103502491_X:103349838-103359272 distance:145131;contact X:103518564-103523030_X:103349838-103359272 distance:166242
chrX:103360231-103360382	X	103360232	103360382	ENSG00000179363	protein_coding	ENST00000319560	103710909	350602.000000	contact X:103710308-103720485_X:103349838-103359272 distance:360841
chrX:103360231-103360382	X	103360232	103360382	ENSG00000180964	protein_coding	ENST00000866568	103255183	105124.000000	contact X:103253257-103259728_X:103349838-103359272 distance:98063
chrX:103360231-103360382	X	103360232	103360382	ENSG00000182916	protein_coding	ENST00000861133	103330178	30129.000000	contact X:103324368-103332747_X:103349838-103359272 distance:25998
chrX:103360231-103360382	X	103360232	103360382	ENSG00000196507	protein_coding	ENST00000872581	103607564	247257.000000	contact X:103603798-103616024_X:103349838-103359272 distance:255356
chrX:103361911-103362062	X	103361912	103362062	ENSG00000102409	protein_coding	ENST00000934081	103215137	146850.000000	contact X:103206712-103215467_X:103349838-103359272 distance:143466
chrX:103361911-103362062	X	103361912	103362062	ENSG00000123562	protein_coding	ENST00000918798	103686704	324717.000000	contact X:103680329-103690227_X:103349838-103359272 distance:330723
chrX:103361911-103362062	X	103361912	103362062	ENSG00000133134	protein_coding	ENST00000880038	103310978	51009.000000	contact X:103310627-103320864_X:103349838-103359272 distance:38810
chrX:103361911-103362062	X	103361912	103362062	ENSG00000147206	protein_coding	ENST00000395065	103093143	268844.000000	contact X:103091652-103095904_X:103349838-103359272 distance:260777
chrX:103361911-103362062	X	103361912	103362062	ENSG00000166681	protein_coding	ENST00000870967	103376299	14312.000000	contact X:103373682-103397922_X:103349838-103359272 distance:31247
chrX:103361911-103362062	X	103361912	103362062	ENSG00000172476	protein_coding	ENST00000905302	103502926	140939.000000	contact X:103496881-103502491_X:103349838-103359272 distance:145131;contact X:103518564-103523030_X:103349838-103359272 distance:166242
chrX:103361911-103362062	X	103361912	103362062	ENSG00000179363	protein_coding	ENST00000319560	103710909	348922.000000	contact X:103710308-103720485_X:103349838-103359272 distance:360841
chrX:103361911-103362062	X	103361912	103362062	ENSG00000180964	protein_coding	ENST00000866568	103255183	106804.000000	contact X:103253257-103259728_X:103349838-103359272 distance:98063
chrX:103361911-103362062	X	103361912	103362062	ENSG00000182916	protein_coding	ENST00000861133	103330178	31809.000000	contact X:103324368-103332747_X:103349838-103359272 distance:25998
chrX:103361911-103362062	X	103361912	103362062	ENSG00000196507	protein_coding	ENST00000872581	103607564	245577.000000	contact X:103603798-103616024_X:103349838-103359272 distance:255356
chrX:103362631-103362782	X	103362632	103362782	ENSG00000102409	protein_coding	ENST00000934081	103215137	147570.000000	contact X:103206712-103215467_X:103349838-103359272 distance:143466
chrX:103362631-103362782	X	103362632	103362782	ENSG00000123562	protein_coding	ENST00000918798	103686704	323997.000000	contact X:103680329-103690227_X:103349838-103359272 distance:330723
chrX:103362631-103362782	X	103362632	103362782	ENSG00000133134	protein_coding	ENST00000880038	103310978	51729.000000	contact X:103310627-103320864_X:103349838-103359272 distance:38810
chrX:103362631-103362782	X	103362632	103362782	ENSG00000147206	protein_coding	ENST00000395065	103093143	269564.000000	contact X:103091652-103095904_X:103349838-103359272 distance:260777
chrX:103362631-103362782	X	103362632	103362782	ENSG00000166681	protein_coding	ENST00000870967	103376299	13592.000000	contact X:103373682-103397922_X:103349838-103359272 distance:31247
chrX:103362631-103362782	X	103362632	103362782	ENSG00000172476	protein_coding	ENST00000905302	103502926	140219.000000	contact X:103496881-103502491_X:103349838-103359272 distance:145131;contact X:103518564-103523030_X:103349838-103359272 distance:166242
chrX:103362631-103362782	X	103362632	103362782	ENSG00000179363	protein_coding	ENST00000319560	103710909	348202.000000	contact X:103710308-103720485_X:103349838-103359272 distance:360841
chrX:103362631-103362782	X	103362632	103362782	ENSG00000180964	protein_coding	ENST00000866568	103255183	107524.000000	contact X:103253257-103259728_X:103349838-103359272 distance:98063
chrX:103362631-103362782	X	103362632	103362782	ENSG00000182916	protein_coding	ENST00000861133	103330178	32529.000000	contact X:103324368-103332747_X:103349838-103359272 distance:25998
chrX:103362631-103362782	X	103362632	103362782	ENSG00000196507	protein_coding	ENST00000872581	103607564	244857.000000	contact X:103603798-103616024_X:103349838-103359272 distance:255356
chrX:103418051-103418202	X	103418052	103418202	ENSG00000166681	protein_coding	ENST00000870967	103376299	41828.000000	contact X:103373682-103397922_X:103421694-103425937 distance:38013
chrX:103418971-103419122	X	103418972	103419122	ENSG00000166681	protein_coding	ENST00000870967	103376299	42748.000000	contact X:103373682-103397922_X:103421694-103425937 distance:38013
chrX:103431471-103431622	X	103431472	103431622	ENSG00000166681	protein_coding	ENST00000870967	103376299	55248.000000	contact X:103373682-103397922_X:103425938-103428405 distance:41369;contact X:103373682-103397922_X:103428406-103429106 distance:42954
chrX:103431471-103431622	X	103431472	103431622	ENSG00000182916	protein_coding	ENST00000861133	103330178	101369.000000	contact X:103324368-103332747_X:103425938-103428405 distance:98614;contact X:103324368-103332747_X:103435499-103435817 distance:107101
chrX:103442611-103442762	X	103442612	103442762	ENSG00000166681	protein_coding	ENST00000870967	103376299	66388.000000	contact X:103373682-103397922_X:103440338-103442487 distance:55610
chrX:103442611-103442762	X	103442612	103442762	ENSG00000182916	protein_coding	ENST00000861133	103330178	112509.000000	contact X:103324368-103332747_X:103440338-103442487 distance:112855;contact X:103324368-103332747_X:103442488-103450575 distance:117974
chrX:103447031-103447182	X	103447032	103447182	ENSG00000166681	protein_coding	ENST00000870967	103376299	70808.000000	contact X:103373682-103397922_X:103440338-103442487 distance:55610;contact X:103373682-103397922_X:103451282-103451908 distance:65793;contact X:103373682-103397922_X:103450576-103451281 distance:65126
chrX:103447031-103447182	X	103447032	103447182	ENSG00000180964	protein_coding	ENST00000866568	103255183	191924.000000	contact X:103253257-103259728_X:103451282-103451908 distance:195103;contact X:103253257-103259728_X:103450576-103451281 distance:194436
chrX:103447031-103447182	X	103447032	103447182	ENSG00000182916	protein_coding	ENST00000861133	103330178	116929.000000	contact X:103324368-103332747_X:103440338-103442487 distance:112855;contact X:103324368-103332747_X:103450576-103451281 distance:122371;contact X:103324368-103332747_X:103442488-103450575 distance:117974
chrX:103453771-103453922	X	103453772	103453922	ENSG00000166681	protein_coding	ENST00000870967	103376299	77548.000000	contact X:103373682-103397922_X:103451282-103451908 distance:65793;contact X:103373682-103397922_X:103450576-103451281 distance:65126
chrX:103453771-103453922	X	103453772	103453922	ENSG00000180964	protein_coding	ENST00000866568	103255183	198664.000000	contact X:103253257-103259728_X:103451282-103451908 distance:195103;contact X:103253257-103259728_X:103450576-103451281 distance:194436
chrX:103453771-103453922	X	103453772	103453922	ENSG00000182916	protein_coding	ENST00000861133	103330178	123669.000000	contact X:103324368-103332747_X:103442488-103450575 distance:117974;contact X:103324368-103332747_X:103458807-103467449 distance:134571;contact X:103324368-103332747_X:103450576-103451281 distance:122371
chrX:103461331-103461482	X	103461332	103461482	ENSG00000182916	protein_coding	ENST00000861133	103330178	131229.000000	contact X:103324368-103332747_X:103458807-103467449 distance:134571
chrX:103464651-103464802	X	103464652	103464802	ENSG00000123570	protein_coding	ENST00000963275	103832271	367544.000000	contact X:103831630-103833025_X:103467450-103471352 distance:362926
chrX:103464651-103464802	X	103464652	103464802	ENSG00000123575	protein_coding	ENST00000493442	104166453	701726.000000	contact X:104163046-104167446_X:103467450-103471352 distance:695845
chrX:103464651-103464802	X	103464652	103464802	ENSG00000166681	protein_coding	ENST00000870967	103376299	88428.000000	contact X:103373682-103397922_X:103467450-103471352 distance:83599
chrX:103464651-103464802	X	103464652	103464802	ENSG00000180964	protein_coding	ENST00000866568	103255183	209544.000000	contact X:103253257-103259728_X:103467450-103471352 distance:212909
chrX:103464651-103464802	X	103464652	103464802	ENSG00000182916	protein_coding	ENST00000861133	103330178	134549.000000	contact X:103324368-103332747_X:103458807-103467449 distance:134571;contact X:103324368-103332747_X:103467450-103471352 distance:140844
chrX:103464651-103464802	X	103464652	103464802	ENSG00000204065	protein_coding	ENST00000909248	103276256	188471.000000	contact X:103272741-103284392_X:103467450-103471352 distance:190835
chrX:103464651-103464802	X	103464652	103464802	ENSG00000269743	protein_coding	ENST00000594199	104157009	692282.000000	contact X:104150293-104157219_X:103467450-103471352 distance:684355
chrX:103477611-103477762	X	103477612	103477762	ENSG00000102128	protein_coding	ENST00000218249	102937272	540415.000000	contact X:102931243-102946249_X:103480177-103481327 distance:542006
chrX:103477611-103477762	X	103477612	103477762	ENSG00000123560	protein_coding	ENST00000920049	103769184	291497.000000	contact X:103769108-103774878_X:103471523-103475591 distance:298436;contact X:103769108-103774878_X:103481328-103486212 distance:288223;contact X:103769108-103774878_X:103480177-103481327 distance:291241;contact X:103769108-103774878_X:103479570-103480176 distance:292120
chrX:103477611-103477762	X	103477612	103477762	ENSG00000123562	protein_coding	ENST00000918798	103686704	209017.000000	contact X:103680329-103690227_X:103479570-103480176 distance:205405
chrX:103477611-103477762	X	103477612	103477762	ENSG00000123570	protein_coding	ENST00000963275	103832271	354584.000000	contact X:103831630-103833025_X:103480177-103481327 distance:351575;contact X:103831630-103833025_X:103479570-103480176 distance:352454;contact X:103831630-103833025_X:103475592-103479569 distance:354747
chrX:103477611-103477762	X	103477612	103477762	ENSG00000123575	protein_coding	ENST00000493442	104166453	688766.000000	contact X:104163046-104167446_X:103481328-103486212 distance:681476;contact X:104163046-104167446_X:103480177-103481327 distance:684494
chrX:103477611-103477762	X	103477612	103477762	ENSG00000166681	protein_coding	ENST00000870967	103376299	101388.000000	contact X:103373682-103397922_X:103471523-103475591 distance:87755;contact X:103373682-103397922_X:103481328-103486212 distance:97968;contact X:103373682-103397922_X:103475592-103479569 distance:91778
chrX:103477611-103477762	X	103477612	103477762	ENSG00000179363	protein_coding	ENST00000319560	103710909	233222.000000	contact X:103710308-103720485_X:103475592-103479569 distance:237816
chrX:103477611-103477762	X	103477612	103477762	ENSG00000180964	protein_coding	ENST00000866568	103255183	222504.000000	contact X:103253257-103259728_X:103471523-103475591 distance:217065;contact X:103253257-103259728_X:103481328-103486212 distance:227278;contact X:103253257-103259728_X:103480177-103481327 distance:224260;contact X:103253257-103259728_X:103479570-103480176 distance:223381;contact X:103253257-103259728_X:103475592-103479569 distance:221088
chrX:103477611-103477762	X	103477612	103477762	ENSG00000182916	protein_coding	ENST00000861133	103330178	147509.000000	contact X:103324368-103332747_X:103471523-103475591 distance:145000;contact X:103324368-103332747_X:103481328-103486212 distance:155213;contact X:103324368-103332747_X:103480177-103481327 distance:152195;contact X:103324368-103332747_X:103479570-103480176 distance:151316;contact X:103324368-103332747_X:103475592-103479569 distance:149023
chrX:103477611-103477762	X	103477612	103477762	ENSG00000204065	protein_coding	ENST00000909248	103276256	201431.000000	contact X:103272741-103284392_X:103471523-103475591 distance:194991;contact X:103272741-103284392_X:103480177-103481327 distance:202186;contact X:103272741-103284392_X:103479570-103480176 distance:201307;contact X:103272741-103284392_X:103475592-103479569 distance:199014
chrX:103477611-103477762	X	103477612	103477762	ENSG00000269743	protein_coding	ENST00000594199	104157009	679322.000000	contact X:104150293-104157219_X:103479570-103480176 distance:673883
chrX:103488411-103488562	X	103488412	103488562	ENSG00000123560	protein_coding	ENST00000920049	103769184	280697.000000	contact X:103769108-103774878_X:103481328-103486212 distance:288223;contact X:103769108-103774878_X:103491572-103492393 distance:280011;contact X:103769108-103774878_X:103486213-103491571 distance:283101
chrX:103488411-103488562	X	103488412	103488562	ENSG00000123570	protein_coding	ENST00000963275	103832271	343784.000000	contact X:103831630-103833025_X:103491572-103492393 distance:340345;contact X:103831630-103833025_X:103486213-103491571 distance:343435
chrX:103488411-103488562	X	103488412	103488562	ENSG00000123575	protein_coding	ENST00000493442	104166453	677966.000000	contact X:104163046-104167446_X:103481328-103486212 distance:681476
chrX:103488411-103488562	X	103488412	103488562	ENSG00000166681	protein_coding	ENST00000870967	103376299	112188.000000	contact X:103373682-103397922_X:103481328-103486212 distance:97968
chrX:103488411-103488562	X	103488412	103488562	ENSG00000172465	protein_coding	ENST00000868032	103629361	140874.000000	contact X:103626400-103629299_X:103491572-103492393 distance:135867
chrX:103488411-103488562	X	103488412	103488562	ENSG00000180964	protein_coding	ENST00000866568	103255183	233304.000000	contact X:103253257-103259728_X:103481328-103486212 distance:227278;contact X:103253257-103259728_X:103491572-103492393 distance:235490;contact X:103253257-103259728_X:103486213-103491571 distance:232400
chrX:103488411-103488562	X	103488412	103488562	ENSG00000182916	protein_coding	ENST00000861133	103330178	158309.000000	contact X:103324368-103332747_X:103481328-103486212 distance:155213;contact X:103324368-103332747_X:103491572-103492393 distance:163425;contact X:103324368-103332747_X:103486213-103491571 distance:160335
chrX:103488411-103488562	X	103488412	103488562	ENSG00000204065	protein_coding	ENST00000909248	103276256	212231.000000	contact X:103272741-103284392_X:103486213-103491571 distance:210326
chrX:103489871-103490022	X	103489872	103490022	ENSG00000123560	protein_coding	ENST00000920049	103769184	279237.000000	contact X:103769108-103774878_X:103481328-103486212 distance:288223;contact X:103769108-103774878_X:103494423-103495899 distance:276832;contact X:103769108-103774878_X:103491572-103492393 distance:280011;contact X:103769108-103774878_X:103486213-103491571 distance:283101
chrX:103489871-103490022	X	103489872	103490022	ENSG00000123570	protein_coding	ENST00000963275	103832271	342324.000000	contact X:103831630-103833025_X:103494423-103495899 distance:337166;contact X:103831630-103833025_X:103491572-103492393 distance:340345;contact X:103831630-103833025_X:103486213-103491571 distance:343435
chrX:103489871-103490022	X	103489872	103490022	ENSG00000123575	protein_coding	ENST00000493442	104166453	676506.000000	contact X:104163046-104167446_X:103481328-103486212 distance:681476
chrX:103489871-103490022	X	103489872	103490022	ENSG00000166681	protein_coding	ENST00000870967	103376299	113648.000000	contact X:103373682-103397922_X:103481328-103486212 distance:97968
chrX:103489871-103490022	X	103489872	103490022	ENSG00000172465	protein_coding	ENST00000868032	103629361	139414.000000	contact X:103626400-103629299_X:103491572-103492393 distance:135867
chrX:103489871-103490022	X	103489872	103490022	ENSG00000180964	protein_coding	ENST00000866568	103255183	234764.000000	contact X:103253257-103259728_X:103481328-103486212 distance:227278;contact X:103253257-103259728_X:103491572-103492393 distance:235490;contact X:103253257-103259728_X:103486213-103491571 distance:232400
chrX:103489871-103490022	X	103489872	103490022	ENSG00000182916	protein_coding	ENST00000861133	103330178	159769.000000	contact X:103324368-103332747_X:103481328-103486212 distance:155213;contact X:103324368-103332747_X:103491572-103492393 distance:163425;contact X:103324368-103332747_X:103486213-103491571 distance:160335
chrX:103489871-103490022	X	103489872	103490022	ENSG00000204065	protein_coding	ENST00000909248	103276256	213691.000000	contact X:103272741-103284392_X:103486213-103491571 distance:210326
chrX:103503671-103503822	X	103503672	103503822	ENSG00000123560	protein_coding	ENST00000920049	103769184	265437.000000	contact X:103769108-103774878_X:103502492-103503355 distance:269070;contact X:103769108-103774878_X:103503356-103518563 distance:261034
chrX:103503671-103503822	X	103503672	103503822	ENSG00000123562	protein_coding	ENST00000918798	103686704	182957.000000	contact X:103680329-103690227_X:103503356-103518563 distance:174319
chrX:103503671-103503822	X	103503672	103503822	ENSG00000123570	protein_coding	ENST00000963275	103832271	328524.000000	contact X:103831630-103833025_X:103502492-103503355 distance:329404;contact X:103831630-103833025_X:103503356-103518563 distance:321368
chrX:103503671-103503822	X	103503672	103503822	ENSG00000204065	protein_coding	ENST00000909248	103276256	227491.000000	contact X:103272741-103284392_X:103503356-103518563 distance:232393
chrX:103513791-103513942	X	103513792	103513942	ENSG00000123560	protein_coding	ENST00000920049	103769184	255317.000000	contact X:103769108-103774878_X:103503356-103518563 distance:261034
chrX:103513791-103513942	X	103513792	103513942	ENSG00000123562	protein_coding	ENST00000918798	103686704	172837.000000	contact X:103680329-103690227_X:103503356-103518563 distance:174319
chrX:103513791-103513942	X	103513792	103513942	ENSG00000123570	protein_coding	ENST00000963275	103832271	318404.000000	contact X:103831630-103833025_X:103503356-103518563 distance:321368
chrX:103513791-103513942	X	103513792	103513942	ENSG00000204065	protein_coding	ENST00000909248	103276256	237611.000000	contact X:103272741-103284392_X:103503356-103518563 distance:232393
chrX:103517391-103517542	X	103517392	103517542	ENSG00000123560	protein_coding	ENST00000920049	103769184	251717.000000	contact X:103769108-103774878_X:103503356-103518563 distance:261034
chrX:103517391-103517542	X	103517392	103517542	ENSG00000123562	protein_coding	ENST00000918798	103686704	169237.000000	contact X:103680329-103690227_X:103503356-103518563 distance:174319
chrX:103517391-103517542	X	103517392	103517542	ENSG00000123570	protein_coding	ENST00000963275	103832271	314804.000000	contact X:103831630-103833025_X:103503356-103518563 distance:321368
chrX:103517391-103517542	X	103517392	103517542	ENSG00000204065	protein_coding	ENST00000909248	103276256	241211.000000	contact X:103272741-103284392_X:103503356-103518563 distance:232393
chrX:103518671-103518822	X	103518672	103518822	ENSG00000123560	protein_coding	ENST00000920049	103769184	250437.000000	contact X:103769108-103774878_X:103503356-103518563 distance:261034;contact X:103769108-103774878_X:103523031-103524055 distance:248450
chrX:103518671-103518822	X	103518672	103518822	ENSG00000123562	protein_coding	ENST00000918798	103686704	167957.000000	contact X:103680329-103690227_X:103503356-103518563 distance:174319
chrX:103518671-103518822	X	103518672	103518822	ENSG00000123570	protein_coding	ENST00000963275	103832271	313524.000000	contact X:103831630-103833025_X:103503356-103518563 distance:321368;contact X:103831630-103833025_X:103523031-103524055 distance:308784
chrX:103518671-103518822	X	103518672	103518822	ENSG00000179363	protein_coding	ENST00000319560	103710909	192162.000000	contact X:103710308-103720485_X:103523031-103524055 distance:191853
chrX:103518671-103518822	X	103518672	103518822	ENSG00000204065	protein_coding	ENST00000909248	103276256	242491.000000	contact X:103272741-103284392_X:103503356-103518563 distance:232393
chrX:103518671-103518822	X	103518672	103518822	ENSG00000269743	protein_coding	ENST00000594199	104157009	638262.000000	contact X:104150293-104157219_X:103523031-103524055 distance:630213
chrX:103520431-103520582	X	103520432	103520582	ENSG00000123560	protein_coding	ENST00000920049	103769184	248677.000000	contact X:103769108-103774878_X:103503356-103518563 distance:261034;contact X:103769108-103774878_X:103525005-103541836 distance:238573;contact X:103769108-103774878_X:103524056-103525004 distance:247463;contact X:103769108-103774878_X:103523031-103524055 distance:248450
chrX:103520431-103520582	X	103520432	103520582	ENSG00000123562	protein_coding	ENST00000918798	103686704	166197.000000	contact X:103680329-103690227_X:103503356-103518563 distance:174319;contact X:103680329-103690227_X:103525005-103541836 distance:151858
chrX:103520431-103520582	X	103520432	103520582	ENSG00000123570	protein_coding	ENST00000963275	103832271	311764.000000	contact X:103831630-103833025_X:103503356-103518563 distance:321368;contact X:103831630-103833025_X:103525005-103541836 distance:298907;contact X:103831630-103833025_X:103524056-103525004 distance:307797;contact X:103831630-103833025_X:103523031-103524055 distance:308784
chrX:103520431-103520582	X	103520432	103520582	ENSG00000172465	protein_coding	ENST00000868032	103629361	108854.000000	contact X:103626400-103629299_X:103525005-103541836 distance:94429
chrX:103520431-103520582	X	103520432	103520582	ENSG00000179363	protein_coding	ENST00000319560	103710909	190402.000000	contact X:103710308-103720485_X:103525005-103541836 distance:181976;contact X:103710308-103720485_X:103524056-103525004 distance:190866;contact X:103710308-103720485_X:103523031-103524055 distance:191853
chrX:103520431-103520582	X	103520432	103520582	ENSG00000204065	protein_coding	ENST00000909248	103276256	244251.000000	contact X:103272741-103284392_X:103503356-103518563 distance:232393
chrX:103520431-103520582	X	103520432	103520582	ENSG00000269743	protein_coding	ENST00000594199	104157009	636502.000000	contact X:104150293-104157219_X:103523031-103524055 distance:630213
chrX:103520671-103520822	X	103520672	103520822	ENSG00000123560	protein_coding	ENST00000920049	103769184	248437.000000	contact X:103769108-103774878_X:103503356-103518563 distance:261034;contact X:103769108-103774878_X:103525005-103541836 distance:238573;contact X:103769108-103774878_X:103524056-103525004 distance:247463;contact X:103769108-103774878_X:103523031-103524055 distance:248450
chrX:103520671-103520822	X	103520672	103520822	ENSG00000123562	protein_coding	ENST00000918798	103686704	165957.000000	contact X:103680329-103690227_X:103503356-103518563 distance:174319;contact X:103680329-103690227_X:103525005-103541836 distance:151858
chrX:103520671-103520822	X	103520672	103520822	ENSG00000123570	protein_coding	ENST00000963275	103832271	311524.000000	contact X:103831630-103833025_X:103503356-103518563 distance:321368;contact X:103831630-103833025_X:103525005-103541836 distance:298907;contact X:103831630-103833025_X:103524056-103525004 distance:307797;contact X:103831630-103833025_X:103523031-103524055 distance:308784
chrX:103520671-103520822	X	103520672	103520822	ENSG00000172465	protein_coding	ENST00000868032	103629361	108614.000000	contact X:103626400-103629299_X:103525005-103541836 distance:94429
chrX:103520671-103520822	X	103520672	103520822	ENSG00000179363	protein_coding	ENST00000319560	103710909	190162.000000	contact X:103710308-103720485_X:103525005-103541836 distance:181976;contact X:103710308-103720485_X:103524056-103525004 distance:190866;contact X:103710308-103720485_X:103523031-103524055 distance:191853
chrX:103520671-103520822	X	103520672	103520822	ENSG00000204065	protein_coding	ENST00000909248	103276256	244491.000000	contact X:103272741-103284392_X:103503356-103518563 distance:232393
chrX:103520671-103520822	X	103520672	103520822	ENSG00000269743	protein_coding	ENST00000594199	104157009	636262.000000	contact X:104150293-104157219_X:103523031-103524055 distance:630213
chrX:103530691-103530842	X	103530692	103530842	ENSG00000123560	protein_coding	ENST00000920049	103769184	238417.000000	contact X:103769108-103774878_X:103525005-103541836 distance:238573
chrX:103530691-103530842	X	103530692	103530842	ENSG00000123562	protein_coding	ENST00000918798	103686704	155937.000000	contact X:103680329-103690227_X:103525005-103541836 distance:151858
chrX:103530691-103530842	X	103530692	103530842	ENSG00000123570	protein_coding	ENST00000963275	103832271	301504.000000	contact X:103831630-103833025_X:103525005-103541836 distance:298907
chrX:103530691-103530842	X	103530692	103530842	ENSG00000172465	protein_coding	ENST00000868032	103629361	98594.000000	contact X:103626400-103629299_X:103525005-103541836 distance:94429
chrX:103530691-103530842	X	103530692	103530842	ENSG00000179363	protein_coding	ENST00000319560	103710909	180142.000000	contact X:103710308-103720485_X:103525005-103541836 distance:181976
chrX:103531111-103531262	X	103531112	103531262	ENSG00000123560	protein_coding	ENST00000920049	103769184	237997.000000	contact X:103769108-103774878_X:103525005-103541836 distance:238573
chrX:103531111-103531262	X	103531112	103531262	ENSG00000123562	protein_coding	ENST00000918798	103686704	155517.000000	contact X:103680329-103690227_X:103525005-103541836 distance:151858
chrX:103531111-103531262	X	103531112	103531262	ENSG00000123570	protein_coding	ENST00000963275	103832271	301084.000000	contact X:103831630-103833025_X:103525005-103541836 distance:298907
chrX:103531111-103531262	X	103531112	103531262	ENSG00000172465	protein_coding	ENST00000868032	103629361	98174.000000	contact X:103626400-103629299_X:103525005-103541836 distance:94429
chrX:103531111-103531262	X	103531112	103531262	ENSG00000179363	protein_coding	ENST00000319560	103710909	179722.000000	contact X:103710308-103720485_X:103525005-103541836 distance:181976
chrX:103533711-103533862	X	103533712	103533862	ENSG00000123560	protein_coding	ENST00000920049	103769184	235397.000000	contact X:103769108-103774878_X:103525005-103541836 distance:238573
chrX:103533711-103533862	X	103533712	103533862	ENSG00000123562	protein_coding	ENST00000918798	103686704	152917.000000	contact X:103680329-103690227_X:103525005-103541836 distance:151858
chrX:103533711-103533862	X	103533712	103533862	ENSG00000123570	protein_coding	ENST00000963275	103832271	298484.000000	contact X:103831630-103833025_X:103525005-103541836 distance:298907
chrX:103533711-103533862	X	103533712	103533862	ENSG00000172465	protein_coding	ENST00000868032	103629361	95574.000000	contact X:103626400-103629299_X:103525005-103541836 distance:94429
chrX:103533711-103533862	X	103533712	103533862	ENSG00000179363	protein_coding	ENST00000319560	103710909	177122.000000	contact X:103710308-103720485_X:103525005-103541836 distance:181976
chrX:103536251-103536402	X	103536252	103536402	ENSG00000123560	protein_coding	ENST00000920049	103769184	232857.000000	contact X:103769108-103774878_X:103525005-103541836 distance:238573
chrX:103536251-103536402	X	103536252	103536402	ENSG00000123562	protein_coding	ENST00000918798	103686704	150377.000000	contact X:103680329-103690227_X:103525005-103541836 distance:151858
chrX:103536251-103536402	X	103536252	103536402	ENSG00000123570	protein_coding	ENST00000963275	103832271	295944.000000	contact X:103831630-103833025_X:103525005-103541836 distance:298907
chrX:103536251-103536402	X	103536252	103536402	ENSG00000172465	protein_coding	ENST00000868032	103629361	93034.000000	contact X:103626400-103629299_X:103525005-103541836 distance:94429
chrX:103536251-103536402	X	103536252	103536402	ENSG00000179363	protein_coding	ENST00000319560	103710909	174582.000000	contact X:103710308-103720485_X:103525005-103541836 distance:181976
chrX:103538791-103538942	X	103538792	103538942	ENSG00000123560	protein_coding	ENST00000920049	103769184	230317.000000	contact X:103769108-103774878_X:103525005-103541836 distance:238573;contact X:103769108-103774878_X:103542715-103546804 distance:227234;contact X:103769108-103774878_X:103541837-103542714 distance:229718
chrX:103538791-103538942	X	103538792	103538942	ENSG00000123562	protein_coding	ENST00000918798	103686704	147837.000000	contact X:103680329-103690227_X:103525005-103541836 distance:151858;contact X:103680329-103690227_X:103542715-103546804 distance:140519;contact X:103680329-103690227_X:103541837-103542714 distance:143003
chrX:103538791-103538942	X	103538792	103538942	ENSG00000123570	protein_coding	ENST00000963275	103832271	293404.000000	contact X:103831630-103833025_X:103525005-103541836 distance:298907;contact X:103831630-103833025_X:103542715-103546804 distance:287568;contact X:103831630-103833025_X:103541837-103542714 distance:290052
chrX:103538791-103538942	X	103538792	103538942	ENSG00000123575	protein_coding	ENST00000493442	104166453	627586.000000	contact X:104163046-104167446_X:103541837-103542714 distance:622971
chrX:103538791-103538942	X	103538792	103538942	ENSG00000172465	protein_coding	ENST00000868032	103629361	90494.000000	contact X:103626400-103629299_X:103525005-103541836 distance:94429;contact X:103626400-103629299_X:103541837-103542714 distance:85574
chrX:103538791-103538942	X	103538792	103538942	ENSG00000179363	protein_coding	ENST00000319560	103710909	172042.000000	contact X:103710308-103720485_X:103525005-103541836 distance:181976;contact X:103710308-103720485_X:103541837-103542714 distance:173121
chrX:103538791-103538942	X	103538792	103538942	ENSG00000269743	protein_coding	ENST00000594199	104157009	618142.000000	contact X:104150293-104157219_X:103541837-103542714 distance:611481
chrX:103538951-103539102	X	103538952	103539102	ENSG00000123560	protein_coding	ENST00000920049	103769184	230157.000000	contact X:103769108-103774878_X:103525005-103541836 distance:238573;contact X:103769108-103774878_X:103542715-103546804 distance:227234;contact X:103769108-103774878_X:103541837-103542714 distance:229718
chrX:103538951-103539102	X	103538952	103539102	ENSG00000123562	protein_coding	ENST00000918798	103686704	147677.000000	contact X:103680329-103690227_X:103525005-103541836 distance:151858;contact X:103680329-103690227_X:103542715-103546804 distance:140519;contact X:103680329-103690227_X:103541837-103542714 distance:143003
chrX:103538951-103539102	X	103538952	103539102	ENSG00000123570	protein_coding	ENST00000963275	103832271	293244.000000	contact X:103831630-103833025_X:103525005-103541836 distance:298907;contact X:103831630-103833025_X:103542715-103546804 distance:287568;contact X:103831630-103833025_X:103541837-103542714 distance:290052
chrX:103538951-103539102	X	103538952	103539102	ENSG00000123575	protein_coding	ENST00000493442	104166453	627426.000000	contact X:104163046-104167446_X:103541837-103542714 distance:622971
chrX:103538951-103539102	X	103538952	103539102	ENSG00000172465	protein_coding	ENST00000868032	103629361	90334.000000	contact X:103626400-103629299_X:103525005-103541836 distance:94429;contact X:103626400-103629299_X:103541837-103542714 distance:85574
chrX:103538951-103539102	X	103538952	103539102	ENSG00000179363	protein_coding	ENST00000319560	103710909	171882.000000	contact X:103710308-103720485_X:103525005-103541836 distance:181976;contact X:103710308-103720485_X:103541837-103542714 distance:173121
chrX:103538951-103539102	X	103538952	103539102	ENSG00000269743	protein_coding	ENST00000594199	104157009	617982.000000	contact X:104150293-104157219_X:103541837-103542714 distance:611481
chrX:103540251-103540402	X	103540252	103540402	ENSG00000123560	protein_coding	ENST00000920049	103769184	228857.000000	contact X:103769108-103774878_X:103525005-103541836 distance:238573;contact X:103769108-103774878_X:103542715-103546804 distance:227234;contact X:103769108-103774878_X:103541837-103542714 distance:229718
chrX:103540251-103540402	X	103540252	103540402	ENSG00000123562	protein_coding	ENST00000918798	103686704	146377.000000	contact X:103680329-103690227_X:103525005-103541836 distance:151858;contact X:103680329-103690227_X:103542715-103546804 distance:140519;contact X:103680329-103690227_X:103541837-103542714 distance:143003
chrX:103540251-103540402	X	103540252	103540402	ENSG00000123570	protein_coding	ENST00000963275	103832271	291944.000000	contact X:103831630-103833025_X:103525005-103541836 distance:298907;contact X:103831630-103833025_X:103542715-103546804 distance:287568;contact X:103831630-103833025_X:103541837-103542714 distance:290052
chrX:103540251-103540402	X	103540252	103540402	ENSG00000123575	protein_coding	ENST00000493442	104166453	626126.000000	contact X:104163046-104167446_X:103541837-103542714 distance:622971
chrX:103540251-103540402	X	103540252	103540402	ENSG00000172465	protein_coding	ENST00000868032	103629361	89034.000000	contact X:103626400-103629299_X:103525005-103541836 distance:94429;contact X:103626400-103629299_X:103541837-103542714 distance:85574
chrX:103540251-103540402	X	103540252	103540402	ENSG00000179363	protein_coding	ENST00000319560	103710909	170582.000000	contact X:103710308-103720485_X:103525005-103541836 distance:181976;contact X:103710308-103720485_X:103541837-103542714 distance:173121
chrX:103540251-103540402	X	103540252	103540402	ENSG00000269743	protein_coding	ENST00000594199	104157009	616682.000000	contact X:104150293-104157219_X:103541837-103542714 distance:611481
chrX:103554731-103554882	X	103554732	103554882	ENSG00000123560	protein_coding	ENST00000920049	103769184	214377.000000	contact X:103769108-103774878_X:103546805-103551858 distance:222662;contact X:103769108-103774878_X:103557433-103559231 distance:213661;contact X:103769108-103774878_X:103552663-103553200 distance:219062;contact X:103769108-103774878_X:103552064-103552662 distance:219630;contact X:103769108-103774878_X:103551859-103552063 distance:220032
chrX:103554731-103554882	X	103554732	103554882	ENSG00000123562	protein_coding	ENST00000918798	103686704	131897.000000	contact X:103680329-103690227_X:103546805-103551858 distance:135947;contact X:103680329-103690227_X:103557433-103559231 distance:126946;contact X:103680329-103690227_X:103554598-103557432 distance:129263;contact X:103680329-103690227_X:103554226-103554597 distance:130867;contact X:103680329-103690227_X:103552663-103553200 distance:132347;contact X:103680329-103690227_X:103552064-103552662 distance:132915;contact X:103680329-103690227_X:103551859-103552063 distance:133317
chrX:103554731-103554882	X	103554732	103554882	ENSG00000123570	protein_coding	ENST00000963275	103832271	277464.000000	contact X:103831630-103833025_X:103546805-103551858 distance:282996;contact X:103831630-103833025_X:103557433-103559231 distance:273995;contact X:103831630-103833025_X:103554598-103557432 distance:276312;contact X:103831630-103833025_X:103554226-103554597 distance:277916;contact X:103831630-103833025_X:103553201-103554225 distance:278614;contact X:103831630-103833025_X:103552663-103553200 distance:279396;contact X:103831630-103833025_X:103552064-103552662 distance:279964;contact X:103831630-103833025_X:103551859-103552063 distance:280366
chrX:103554731-103554882	X	103554732	103554882	ENSG00000123575	protein_coding	ENST00000493442	104166453	611646.000000	contact X:104163046-104167446_X:103546805-103551858 distance:615915;contact X:104163046-104167446_X:103554598-103557432 distance:609231;contact X:104163046-104167446_X:103554226-103554597 distance:610835;contact X:104163046-104167446_X:103552663-103553200 distance:612315;contact X:104163046-104167446_X:103552064-103552662 distance:612883;contact X:104163046-104167446_X:103551859-103552063 distance:613285
