## Supplementary Dataset 1 for "GOntact: using chromatin contacts to infer target genes and Gene Ontology enrichments for *cis*-regulatory elements": GOntact_element_annotation.txt (part 232 of 235)

ElementID	Chr	Start	End	GeneID	GeneType	MajorIsoform	TSSPosition	DistanceElementTSS	AssociationEvidence
chrX:103554731-103554882	X	103554732	103554882	ENSG00000172465	protein_coding	ENST00000868032	103629361	74554.000000	contact X:103626400-103629299_X:103546805-103551858 distance:78518;contact X:103626400-103629299_X:103552663-103553200 distance:74918;contact X:103626400-103629299_X:103552064-103552662 distance:75486;contact X:103626400-103629299_X:103551859-103552063 distance:75888
chrX:103554731-103554882	X	103554732	103554882	ENSG00000179363	protein_coding	ENST00000319560	103710909	156102.000000	contact X:103710308-103720485_X:103546805-103551858 distance:166065;contact X:103710308-103720485_X:103552663-103553200 distance:162465;contact X:103710308-103720485_X:103552064-103552662 distance:163033;contact X:103710308-103720485_X:103551859-103552063 distance:163435
chrX:103554731-103554882	X	103554732	103554882	ENSG00000196507	protein_coding	ENST00000872581	103607564	52757.000000	contact X:103603798-103616024_X:103546805-103551858 distance:60580;contact X:103603798-103616024_X:103551859-103552063 distance:57950
chrX:103554731-103554882	X	103554732	103554882	ENSG00000269743	protein_coding	ENST00000594199	104157009	602202.000000	contact X:104150293-104157219_X:103546805-103551858 distance:604425;contact X:104150293-104157219_X:103557433-103559231 distance:595424;contact X:104150293-104157219_X:103554598-103557432 distance:597741;contact X:104150293-104157219_X:103554226-103554597 distance:599345;contact X:104150293-104157219_X:103553201-103554225 distance:600043;contact X:104150293-104157219_X:103552663-103553200 distance:600825;contact X:104150293-104157219_X:103552064-103552662 distance:601393;contact X:104150293-104157219_X:103551859-103552063 distance:601795
chrX:103562891-103563042	X	103562892	103563042	ENSG00000123560	protein_coding	ENST00000920049	103769184	206217.000000	contact X:103769108-103774878_X:103557433-103559231 distance:213661;contact X:103769108-103774878_X:103565382-103569974 distance:204315
chrX:103562891-103563042	X	103562892	103563042	ENSG00000123562	protein_coding	ENST00000918798	103686704	123737.000000	contact X:103680329-103690227_X:103557433-103559231 distance:126946
chrX:103562891-103563042	X	103562892	103563042	ENSG00000123570	protein_coding	ENST00000963275	103832271	269304.000000	contact X:103831630-103833025_X:103557433-103559231 distance:273995;contact X:103831630-103833025_X:103565382-103569974 distance:264649
chrX:103562891-103563042	X	103562892	103563042	ENSG00000172465	protein_coding	ENST00000868032	103629361	66394.000000	contact X:103626400-103629299_X:103565382-103569974 distance:60171
chrX:103562891-103563042	X	103562892	103563042	ENSG00000269743	protein_coding	ENST00000594199	104157009	594042.000000	contact X:104150293-104157219_X:103557433-103559231 distance:595424;contact X:104150293-104157219_X:103565382-103569974 distance:586078
chrX:103565951-103566102	X	103565952	103566102	ENSG00000123560	protein_coding	ENST00000920049	103769184	203157.000000	contact X:103769108-103774878_X:103565382-103569974 distance:204315
chrX:103565951-103566102	X	103565952	103566102	ENSG00000123570	protein_coding	ENST00000963275	103832271	266244.000000	contact X:103831630-103833025_X:103565382-103569974 distance:264649
chrX:103565951-103566102	X	103565952	103566102	ENSG00000172465	protein_coding	ENST00000868032	103629361	63334.000000	contact X:103626400-103629299_X:103565382-103569974 distance:60171
chrX:103565951-103566102	X	103565952	103566102	ENSG00000269743	protein_coding	ENST00000594199	104157009	590982.000000	contact X:104150293-104157219_X:103565382-103569974 distance:586078
chrX:103608451-103608602	X	103608452	103608602	ENSG00000123575	protein_coding	ENST00000493442	104166453	557926.000000	contact X:104163046-104167446_X:103600807-103603797 distance:562944
chrX:103608451-103608602	X	103608452	103608602	ENSG00000172465	protein_coding	ENST00000868032	103629361	20834.000000	contact X:103626400-103629299_X:103600807-103603797 distance:25547
chrX:103608451-103608602	X	103608452	103608602	ENSG00000269743	protein_coding	ENST00000594199	104157009	548482.000000	contact X:104150293-104157219_X:103600807-103603797 distance:551454
chrX:103613491-103613642	X	103613492	103613642	ENSG00000123575	protein_coding	ENST00000493442	104166453	552886.000000	contact X:104163046-104167446_X:103616025-103626399 distance:544034
chrX:103615111-103615262	X	103615112	103615262	ENSG00000123575	protein_coding	ENST00000493442	104166453	551266.000000	contact X:104163046-104167446_X:103616025-103626399 distance:544034
chrX:103615891-103616042	X	103615892	103616042	ENSG00000123575	protein_coding	ENST00000493442	104166453	550486.000000	contact X:104163046-104167446_X:103616025-103626399 distance:544034
chrX:103626951-103627102	X	103626952	103627102	ENSG00000123562	protein_coding	ENST00000918798	103686704	59677.000000	contact X:103680329-103690227_X:103630217-103632093 distance:54123;contact X:103680329-103690227_X:103629338-103630202 distance:55508
chrX:103626951-103627102	X	103626952	103627102	ENSG00000123570	protein_coding	ENST00000963275	103832271	205244.000000	contact X:103831630-103833025_X:103629338-103630202 distance:202557
chrX:103626951-103627102	X	103626952	103627102	ENSG00000123575	protein_coding	ENST00000493442	104166453	539426.000000	contact X:104163046-104167446_X:103616025-103626399 distance:544034;contact X:104163046-104167446_X:103629338-103630202 distance:535476
chrX:103626951-103627102	X	103626952	103627102	ENSG00000269743	protein_coding	ENST00000594199	104157009	529982.000000	contact X:104150293-104157219_X:103632094-103632422 distance:521498;contact X:104150293-104157219_X:103630217-103632093 distance:522601;contact X:104150293-104157219_X:103629338-103630202 distance:523986
chrX:103629351-103629502	X	103629352	103629502	ENSG00000123560	protein_coding	ENST00000920049	103769184	139757.000000	contact X:103769108-103774878_X:103632423-103640731 distance:135416
chrX:103629351-103629502	X	103629352	103629502	ENSG00000123562	protein_coding	ENST00000918798	103686704	57277.000000	contact X:103680329-103690227_X:103630217-103632093 distance:54123;contact X:103680329-103690227_X:103629338-103630202 distance:55508
chrX:103629351-103629502	X	103629352	103629502	ENSG00000123570	protein_coding	ENST00000963275	103832271	202844.000000	contact X:103831630-103833025_X:103632423-103640731 distance:195750;contact X:103831630-103833025_X:103629338-103630202 distance:202557
chrX:103629351-103629502	X	103629352	103629502	ENSG00000123575	protein_coding	ENST00000493442	104166453	537026.000000	contact X:104163046-104167446_X:103616025-103626399 distance:544034;contact X:104163046-104167446_X:103632423-103640731 distance:528669;contact X:104163046-104167446_X:103629338-103630202 distance:535476
chrX:103629351-103629502	X	103629352	103629502	ENSG00000269743	protein_coding	ENST00000594199	104157009	527582.000000	contact X:104150293-104157219_X:103632423-103640731 distance:517179;contact X:104150293-104157219_X:103632094-103632422 distance:521498;contact X:104150293-104157219_X:103630217-103632093 distance:522601;contact X:104150293-104157219_X:103629338-103630202 distance:523986
chrX:103629631-103629782	X	103629632	103629782	ENSG00000123560	protein_coding	ENST00000920049	103769184	139477.000000	contact X:103769108-103774878_X:103632423-103640731 distance:135416
chrX:103629631-103629782	X	103629632	103629782	ENSG00000123562	protein_coding	ENST00000918798	103686704	56997.000000	contact X:103680329-103690227_X:103630217-103632093 distance:54123;contact X:103680329-103690227_X:103629338-103630202 distance:55508
chrX:103629631-103629782	X	103629632	103629782	ENSG00000123570	protein_coding	ENST00000963275	103832271	202564.000000	contact X:103831630-103833025_X:103632423-103640731 distance:195750;contact X:103831630-103833025_X:103629338-103630202 distance:202557
chrX:103629631-103629782	X	103629632	103629782	ENSG00000123575	protein_coding	ENST00000493442	104166453	536746.000000	contact X:104163046-104167446_X:103616025-103626399 distance:544034;contact X:104163046-104167446_X:103632423-103640731 distance:528669;contact X:104163046-104167446_X:103629338-103630202 distance:535476
chrX:103629631-103629782	X	103629632	103629782	ENSG00000269743	protein_coding	ENST00000594199	104157009	527302.000000	contact X:104150293-104157219_X:103632423-103640731 distance:517179;contact X:104150293-104157219_X:103632094-103632422 distance:521498;contact X:104150293-104157219_X:103630217-103632093 distance:522601;contact X:104150293-104157219_X:103629338-103630202 distance:523986
chrX:103637731-103637882	X	103637732	103637882	ENSG00000123560	protein_coding	ENST00000920049	103769184	131377.000000	contact X:103769108-103774878_X:103632423-103640731 distance:135416
chrX:103637731-103637882	X	103637732	103637882	ENSG00000123570	protein_coding	ENST00000963275	103832271	194464.000000	contact X:103831630-103833025_X:103632423-103640731 distance:195750
chrX:103637731-103637882	X	103637732	103637882	ENSG00000123575	protein_coding	ENST00000493442	104166453	528646.000000	contact X:104163046-104167446_X:103632423-103640731 distance:528669
chrX:103637731-103637882	X	103637732	103637882	ENSG00000269743	protein_coding	ENST00000594199	104157009	519202.000000	contact X:104150293-104157219_X:103632423-103640731 distance:517179;contact X:104150293-104157219_X:103640732-103642210 distance:512285
chrX:103638031-103638182	X	103638032	103638182	ENSG00000123560	protein_coding	ENST00000920049	103769184	131077.000000	contact X:103769108-103774878_X:103632423-103640731 distance:135416
chrX:103638031-103638182	X	103638032	103638182	ENSG00000123570	protein_coding	ENST00000963275	103832271	194164.000000	contact X:103831630-103833025_X:103632423-103640731 distance:195750
chrX:103638031-103638182	X	103638032	103638182	ENSG00000123575	protein_coding	ENST00000493442	104166453	528346.000000	contact X:104163046-104167446_X:103632423-103640731 distance:528669
chrX:103638031-103638182	X	103638032	103638182	ENSG00000269743	protein_coding	ENST00000594199	104157009	518902.000000	contact X:104150293-104157219_X:103632423-103640731 distance:517179;contact X:104150293-104157219_X:103640732-103642210 distance:512285
chrX:103639091-103639242	X	103639092	103639242	ENSG00000123560	protein_coding	ENST00000920049	103769184	130017.000000	contact X:103769108-103774878_X:103632423-103640731 distance:135416
chrX:103639091-103639242	X	103639092	103639242	ENSG00000123570	protein_coding	ENST00000963275	103832271	193104.000000	contact X:103831630-103833025_X:103632423-103640731 distance:195750
chrX:103639091-103639242	X	103639092	103639242	ENSG00000123575	protein_coding	ENST00000493442	104166453	527286.000000	contact X:104163046-104167446_X:103632423-103640731 distance:528669
chrX:103639091-103639242	X	103639092	103639242	ENSG00000269743	protein_coding	ENST00000594199	104157009	517842.000000	contact X:104150293-104157219_X:103632423-103640731 distance:517179;contact X:104150293-104157219_X:103640732-103642210 distance:512285
chrX:103640411-103640562	X	103640412	103640562	ENSG00000123560	protein_coding	ENST00000920049	103769184	128697.000000	contact X:103769108-103774878_X:103632423-103640731 distance:135416
chrX:103640411-103640562	X	103640412	103640562	ENSG00000123570	protein_coding	ENST00000963275	103832271	191784.000000	contact X:103831630-103833025_X:103632423-103640731 distance:195750
chrX:103640411-103640562	X	103640412	103640562	ENSG00000123575	protein_coding	ENST00000493442	104166453	525966.000000	contact X:104163046-104167446_X:103632423-103640731 distance:528669
chrX:103640411-103640562	X	103640412	103640562	ENSG00000269743	protein_coding	ENST00000594199	104157009	516522.000000	contact X:104150293-104157219_X:103632423-103640731 distance:517179;contact X:104150293-104157219_X:103640732-103642210 distance:512285
chrX:103640591-103640742	X	103640592	103640742	ENSG00000123560	protein_coding	ENST00000920049	103769184	128517.000000	contact X:103769108-103774878_X:103632423-103640731 distance:135416
chrX:103640591-103640742	X	103640592	103640742	ENSG00000123570	protein_coding	ENST00000963275	103832271	191604.000000	contact X:103831630-103833025_X:103632423-103640731 distance:195750
chrX:103640591-103640742	X	103640592	103640742	ENSG00000123575	protein_coding	ENST00000493442	104166453	525786.000000	contact X:104163046-104167446_X:103632423-103640731 distance:528669
chrX:103640591-103640742	X	103640592	103640742	ENSG00000269743	protein_coding	ENST00000594199	104157009	516342.000000	contact X:104150293-104157219_X:103632423-103640731 distance:517179;contact X:104150293-104157219_X:103640732-103642210 distance:512285
chrX:103656551-103656702	X	103656552	103656702	ENSG00000123570	protein_coding	ENST00000963275	103832271	175644.000000	contact X:103831630-103833025_X:103657466-103665318 distance:170935
chrX:103656551-103656702	X	103656552	103656702	ENSG00000172465	protein_coding	ENST00000868032	103629361	27266.000000	contact X:103626400-103629299_X:103657466-103665318 distance:33543
chrX:103656811-103656962	X	103656812	103656962	ENSG00000123570	protein_coding	ENST00000963275	103832271	175384.000000	contact X:103831630-103833025_X:103657466-103665318 distance:170935
chrX:103656811-103656962	X	103656812	103656962	ENSG00000172465	protein_coding	ENST00000868032	103629361	27526.000000	contact X:103626400-103629299_X:103657466-103665318 distance:33543
chrX:103657191-103657342	X	103657192	103657342	ENSG00000123570	protein_coding	ENST00000963275	103832271	175004.000000	contact X:103831630-103833025_X:103657466-103665318 distance:170935
chrX:103657191-103657342	X	103657192	103657342	ENSG00000172465	protein_coding	ENST00000868032	103629361	27906.000000	contact X:103626400-103629299_X:103657466-103665318 distance:33543
chrX:103666531-103666682	X	103666532	103666682	ENSG00000123560	protein_coding	ENST00000920049	103769184	102577.000000	contact X:103769108-103774878_X:103668278-103680328 distance:97690
chrX:103666531-103666682	X	103666532	103666682	ENSG00000123570	protein_coding	ENST00000963275	103832271	165664.000000	contact X:103831630-103833025_X:103657466-103665318 distance:170935;contact X:103831630-103833025_X:103668278-103680328 distance:158024
chrX:103666531-103666682	X	103666532	103666682	ENSG00000123575	protein_coding	ENST00000493442	104166453	499846.000000	contact X:104163046-104167446_X:103668278-103680328 distance:490943;contact X:104163046-104167446_X:103665319-103668277 distance:498448
chrX:103666531-103666682	X	103666532	103666682	ENSG00000172465	protein_coding	ENST00000868032	103629361	37246.000000	contact X:103626400-103629299_X:103657466-103665318 distance:33543
chrX:103666531-103666682	X	103666532	103666682	ENSG00000172476	protein_coding	ENST00000905302	103502926	163681.000000	contact X:103518564-103523030_X:103668278-103680328 distance:153506
chrX:103666531-103666682	X	103666532	103666682	ENSG00000269743	protein_coding	ENST00000594199	104157009	490402.000000	contact X:104150293-104157219_X:103668278-103680328 distance:479453;contact X:104150293-104157219_X:103665319-103668277 distance:486958
chrX:103678251-103678402	X	103678252	103678402	ENSG00000123560	protein_coding	ENST00000920049	103769184	90857.000000	contact X:103769108-103774878_X:103668278-103680328 distance:97690
chrX:103678251-103678402	X	103678252	103678402	ENSG00000123570	protein_coding	ENST00000963275	103832271	153944.000000	contact X:103831630-103833025_X:103668278-103680328 distance:158024
chrX:103678251-103678402	X	103678252	103678402	ENSG00000123575	protein_coding	ENST00000493442	104166453	488126.000000	contact X:104163046-104167446_X:103668278-103680328 distance:490943
chrX:103678251-103678402	X	103678252	103678402	ENSG00000172476	protein_coding	ENST00000905302	103502926	175401.000000	contact X:103518564-103523030_X:103668278-103680328 distance:153506
chrX:103678251-103678402	X	103678252	103678402	ENSG00000269743	protein_coding	ENST00000594199	104157009	478682.000000	contact X:104150293-104157219_X:103668278-103680328 distance:479453
chrX:103678451-103678602	X	103678452	103678602	ENSG00000123560	protein_coding	ENST00000920049	103769184	90657.000000	contact X:103769108-103774878_X:103668278-103680328 distance:97690
chrX:103678451-103678602	X	103678452	103678602	ENSG00000123570	protein_coding	ENST00000963275	103832271	153744.000000	contact X:103831630-103833025_X:103668278-103680328 distance:158024
chrX:103678451-103678602	X	103678452	103678602	ENSG00000123575	protein_coding	ENST00000493442	104166453	487926.000000	contact X:104163046-104167446_X:103668278-103680328 distance:490943
chrX:103678451-103678602	X	103678452	103678602	ENSG00000172476	protein_coding	ENST00000905302	103502926	175601.000000	contact X:103518564-103523030_X:103668278-103680328 distance:153506
chrX:103678451-103678602	X	103678452	103678602	ENSG00000269743	protein_coding	ENST00000594199	104157009	478482.000000	contact X:104150293-104157219_X:103668278-103680328 distance:479453
chrX:103678711-103678862	X	103678712	103678862	ENSG00000123560	protein_coding	ENST00000920049	103769184	90397.000000	contact X:103769108-103774878_X:103668278-103680328 distance:97690
chrX:103678711-103678862	X	103678712	103678862	ENSG00000123570	protein_coding	ENST00000963275	103832271	153484.000000	contact X:103831630-103833025_X:103668278-103680328 distance:158024
chrX:103678711-103678862	X	103678712	103678862	ENSG00000123575	protein_coding	ENST00000493442	104166453	487666.000000	contact X:104163046-104167446_X:103668278-103680328 distance:490943
chrX:103678711-103678862	X	103678712	103678862	ENSG00000172476	protein_coding	ENST00000905302	103502926	175861.000000	contact X:103518564-103523030_X:103668278-103680328 distance:153506
chrX:103678711-103678862	X	103678712	103678862	ENSG00000269743	protein_coding	ENST00000594199	104157009	478222.000000	contact X:104150293-104157219_X:103668278-103680328 distance:479453
chrX:103681571-103681722	X	103681572	103681722	ENSG00000123560	protein_coding	ENST00000920049	103769184	87537.000000	contact X:103769108-103774878_X:103668278-103680328 distance:97690
chrX:103681571-103681722	X	103681572	103681722	ENSG00000123570	protein_coding	ENST00000963275	103832271	150624.000000	contact X:103831630-103833025_X:103668278-103680328 distance:158024
chrX:103681571-103681722	X	103681572	103681722	ENSG00000123575	protein_coding	ENST00000493442	104166453	484806.000000	contact X:104163046-104167446_X:103668278-103680328 distance:490943
chrX:103681571-103681722	X	103681572	103681722	ENSG00000172476	protein_coding	ENST00000905302	103502926	178721.000000	contact X:103518564-103523030_X:103668278-103680328 distance:153506
chrX:103681571-103681722	X	103681572	103681722	ENSG00000269743	protein_coding	ENST00000594199	104157009	475362.000000	contact X:104150293-104157219_X:103668278-103680328 distance:479453
chrX:103689051-103689202	X	103689052	103689202	ENSG00000123560	protein_coding	ENST00000920049	103769184	80057.000000	contact X:103769108-103774878_X:103690228-103692469 distance:80645;contact X:103769108-103774878_X:103692470-103696783 distance:77367
chrX:103689051-103689202	X	103689052	103689202	ENSG00000123570	protein_coding	ENST00000963275	103832271	143144.000000	contact X:103831630-103833025_X:103690228-103692469 distance:140979;contact X:103831630-103833025_X:103692470-103696783 distance:137701
chrX:103689051-103689202	X	103689052	103689202	ENSG00000123575	protein_coding	ENST00000493442	104166453	477326.000000	contact X:104163046-104167446_X:103690228-103692469 distance:473898;contact X:104163046-104167446_X:103692470-103696783 distance:470620
chrX:103689051-103689202	X	103689052	103689202	ENSG00000133142	protein_coding	ENST00000898934	103585272	103855.000000	contact X:103573111-103581531_X:103692470-103696783 distance:117305
chrX:103689051-103689202	X	103689052	103689202	ENSG00000172465	protein_coding	ENST00000868032	103629361	59766.000000	contact X:103626400-103629299_X:103690228-103692469 distance:63499
chrX:103689051-103689202	X	103689052	103689202	ENSG00000180964	protein_coding	ENST00000866568	103255183	433944.000000	contact X:103253257-103259728_X:103690228-103692469 distance:434856;contact X:103253257-103259728_X:103692470-103696783 distance:438134
chrX:103689051-103689202	X	103689052	103689202	ENSG00000269743	protein_coding	ENST00000594199	104157009	467882.000000	contact X:104150293-104157219_X:103690228-103692469 distance:462408;contact X:104150293-104157219_X:103692470-103696783 distance:459130
chrX:103711591-103711742	X	103711592	103711742	ENSG00000123560	protein_coding	ENST00000920049	103769184	57517.000000	contact X:103769108-103774878_X:103703113-103707936 distance:66469;contact X:103769108-103774878_X:103707937-103710164 distance:62943
chrX:103711591-103711742	X	103711592	103711742	ENSG00000123570	protein_coding	ENST00000963275	103832271	120604.000000	contact X:103831630-103833025_X:103707937-103710164 distance:123277
chrX:103711591-103711742	X	103711592	103711742	ENSG00000123575	protein_coding	ENST00000493442	104166453	454786.000000	contact X:104163046-104167446_X:103703113-103707936 distance:459722
chrX:103711591-103711742	X	103711592	103711742	ENSG00000133142	protein_coding	ENST00000898934	103585272	126395.000000	contact X:103573111-103581531_X:103707937-103710164 distance:131729
chrX:103711591-103711742	X	103711592	103711742	ENSG00000172476	protein_coding	ENST00000905302	103502926	208741.000000	contact X:103518564-103523030_X:103703113-103707936 distance:184727;contact X:103496881-103502491_X:103707937-103710164 distance:209364
chrX:103711591-103711742	X	103711592	103711742	ENSG00000269743	protein_coding	ENST00000594199	104157009	445342.000000	contact X:104150293-104157219_X:103707937-103710164 distance:444706
chrX:103717111-103717262	X	103717112	103717262	ENSG00000123560	protein_coding	ENST00000920049	103769184	51997.000000	contact X:103769108-103774878_X:103720486-103722532 distance:50484
chrX:103717111-103717262	X	103717112	103717262	ENSG00000123570	protein_coding	ENST00000963275	103832271	115084.000000	contact X:103831630-103833025_X:103720486-103722532 distance:110818
chrX:103717111-103717262	X	103717112	103717262	ENSG00000172476	protein_coding	ENST00000905302	103502926	214261.000000	contact X:103496881-103502491_X:103720486-103722532 distance:221823
chrX:103717111-103717262	X	103717112	103717262	ENSG00000269743	protein_coding	ENST00000594199	104157009	439822.000000	contact X:104150293-104157219_X:103720486-103722532 distance:432247
chrX:103722691-103722842	X	103722692	103722842	ENSG00000123560	protein_coding	ENST00000920049	103769184	46417.000000	contact X:103769108-103774878_X:103720486-103722532 distance:50484;contact X:103769108-103774878_X:103722533-103727911 distance:46771
chrX:103722691-103722842	X	103722692	103722842	ENSG00000123570	protein_coding	ENST00000963275	103832271	109504.000000	contact X:103831630-103833025_X:103720486-103722532 distance:110818
chrX:103722691-103722842	X	103722692	103722842	ENSG00000172476	protein_coding	ENST00000905302	103502926	219841.000000	contact X:103496881-103502491_X:103720486-103722532 distance:221823;contact X:103518564-103523030_X:103722533-103727911 distance:204425
chrX:103722691-103722842	X	103722692	103722842	ENSG00000269743	protein_coding	ENST00000594199	104157009	434242.000000	contact X:104150293-104157219_X:103720486-103722532 distance:432247
chrX:103730351-103730502	X	103730352	103730502	ENSG00000123560	protein_coding	ENST00000920049	103769184	38757.000000	contact X:103769108-103774878_X:103722533-103727911 distance:46771;contact X:103769108-103774878_X:103733356-103739726 distance:35452
chrX:103730351-103730502	X	103730352	103730502	ENSG00000172476	protein_coding	ENST00000905302	103502926	227501.000000	contact X:103518564-103523030_X:103722533-103727911 distance:204425;contact X:103496881-103502491_X:103733356-103739726 distance:236855
chrX:103730351-103730502	X	103730352	103730502	ENSG00000269743	protein_coding	ENST00000594199	104157009	426582.000000	contact X:104150293-104157219_X:103733356-103739726 distance:417215
chrX:103730891-103731042	X	103730892	103731042	ENSG00000123560	protein_coding	ENST00000920049	103769184	38217.000000	contact X:103769108-103774878_X:103722533-103727911 distance:46771;contact X:103769108-103774878_X:103733356-103739726 distance:35452
chrX:103730891-103731042	X	103730892	103731042	ENSG00000172476	protein_coding	ENST00000905302	103502926	228041.000000	contact X:103518564-103523030_X:103722533-103727911 distance:204425;contact X:103496881-103502491_X:103733356-103739726 distance:236855
chrX:103730891-103731042	X	103730892	103731042	ENSG00000269743	protein_coding	ENST00000594199	104157009	426042.000000	contact X:104150293-104157219_X:103733356-103739726 distance:417215
chrX:103731251-103731402	X	103731252	103731402	ENSG00000123560	protein_coding	ENST00000920049	103769184	37857.000000	contact X:103769108-103774878_X:103722533-103727911 distance:46771;contact X:103769108-103774878_X:103733356-103739726 distance:35452
chrX:103731251-103731402	X	103731252	103731402	ENSG00000172476	protein_coding	ENST00000905302	103502926	228401.000000	contact X:103518564-103523030_X:103722533-103727911 distance:204425;contact X:103496881-103502491_X:103733356-103739726 distance:236855
chrX:103731251-103731402	X	103731252	103731402	ENSG00000269743	protein_coding	ENST00000594199	104157009	425682.000000	contact X:104150293-104157219_X:103733356-103739726 distance:417215
chrX:103731611-103731762	X	103731612	103731762	ENSG00000123560	protein_coding	ENST00000920049	103769184	37497.000000	contact X:103769108-103774878_X:103722533-103727911 distance:46771;contact X:103769108-103774878_X:103733356-103739726 distance:35452
chrX:103731611-103731762	X	103731612	103731762	ENSG00000172476	protein_coding	ENST00000905302	103502926	228761.000000	contact X:103518564-103523030_X:103722533-103727911 distance:204425;contact X:103496881-103502491_X:103733356-103739726 distance:236855
chrX:103731611-103731762	X	103731612	103731762	ENSG00000269743	protein_coding	ENST00000594199	104157009	425322.000000	contact X:104150293-104157219_X:103733356-103739726 distance:417215
chrX:103733076-103733227	X	103733077	103733227	ENSG00000123560	protein_coding	ENST00000920049	103769184	36032.000000	contact X:103769108-103774878_X:103733356-103739726 distance:35452
chrX:103733076-103733227	X	103733077	103733227	ENSG00000172476	protein_coding	ENST00000905302	103502926	230226.000000	contact X:103496881-103502491_X:103733356-103739726 distance:236855
chrX:103733076-103733227	X	103733077	103733227	ENSG00000269743	protein_coding	ENST00000594199	104157009	423857.000000	contact X:104150293-104157219_X:103733356-103739726 distance:417215
chrX:103734351-103734502	X	103734352	103734502	ENSG00000123560	protein_coding	ENST00000920049	103769184	34757.000000	contact X:103769108-103774878_X:103733356-103739726 distance:35452
chrX:103734351-103734502	X	103734352	103734502	ENSG00000172476	protein_coding	ENST00000905302	103502926	231501.000000	contact X:103496881-103502491_X:103733356-103739726 distance:236855
chrX:103734351-103734502	X	103734352	103734502	ENSG00000269743	protein_coding	ENST00000594199	104157009	422582.000000	contact X:104150293-104157219_X:103733356-103739726 distance:417215
chrX:103734511-103734662	X	103734512	103734662	ENSG00000123560	protein_coding	ENST00000920049	103769184	34597.000000	contact X:103769108-103774878_X:103733356-103739726 distance:35452
chrX:103734511-103734662	X	103734512	103734662	ENSG00000172476	protein_coding	ENST00000905302	103502926	231661.000000	contact X:103496881-103502491_X:103733356-103739726 distance:236855
chrX:103734511-103734662	X	103734512	103734662	ENSG00000269743	protein_coding	ENST00000594199	104157009	422422.000000	contact X:104150293-104157219_X:103733356-103739726 distance:417215
chrX:103774170-103774321	X	103774171	103774321	ENSG00000179363	protein_coding	ENST00000319560	103710909	63337.000000	contact X:103710308-103720485_X:103774879-103788402 distance:66244
chrX:103774170-103774321	X	103774171	103774321	ENSG00000196507	protein_coding	ENST00000872581	103607564	166682.000000	contact X:103603798-103616024_X:103774879-103788402 distance:171729
chrX:103779191-103779342	X	103779192	103779342	ENSG00000179363	protein_coding	ENST00000319560	103710909	68358.000000	contact X:103710308-103720485_X:103774879-103788402 distance:66244
chrX:103779191-103779342	X	103779192	103779342	ENSG00000196507	protein_coding	ENST00000872581	103607564	171703.000000	contact X:103603798-103616024_X:103774879-103788402 distance:171729
chrX:103791331-103791482	X	103791332	103791482	ENSG00000123560	protein_coding	ENST00000920049	103769184	22223.000000	contact X:103769108-103774878_X:103795610-103799952 distance:25788
chrX:103791331-103791482	X	103791332	103791482	ENSG00000123562	protein_coding	ENST00000918798	103686704	104703.000000	contact X:103680329-103690227_X:103795610-103799952 distance:112503;contact X:103680329-103690227_X:103792296-103795609 distance:108674
chrX:103791331-103791482	X	103791332	103791482	ENSG00000123575	protein_coding	ENST00000493442	104166453	375046.000000	contact X:104163046-104167446_X:103792030-103792295 distance:373084
chrX:103791331-103791482	X	103791332	103791482	ENSG00000133142	protein_coding	ENST00000898934	103585272	206135.000000	contact X:103573111-103581531_X:103795610-103799952 distance:220460;contact X:103573111-103581531_X:103792030-103792295 distance:214841
chrX:103791331-103791482	X	103791332	103791482	ENSG00000172465	protein_coding	ENST00000868032	103629361	162046.000000	contact X:103626400-103629299_X:103795610-103799952 distance:169932
chrX:103791331-103791482	X	103791332	103791482	ENSG00000172476	protein_coding	ENST00000905302	103502926	288481.000000	contact X:103496881-103502491_X:103795610-103799952 distance:298095;contact X:103518564-103523030_X:103795610-103799952 distance:276984;contact X:103496881-103502491_X:103792296-103795609 distance:294266;contact X:103496881-103502491_X:103792030-103792295 distance:292476;contact X:103496881-103502491_X:103789511-103792029 distance:291084;contact X:103518564-103523030_X:103789511-103792029 distance:269973;contact X:103496881-103502491_X:103788403-103789510 distance:289270;contact X:103518564-103523030_X:103788403-103789510 distance:268159
chrX:103791331-103791482	X	103791332	103791482	ENSG00000179363	protein_coding	ENST00000319560	103710909	80498.000000	contact X:103710308-103720485_X:103774879-103788402 distance:66244;contact X:103710308-103720485_X:103795610-103799952 distance:82385;contact X:103710308-103720485_X:103792296-103795609 distance:78556;contact X:103710308-103720485_X:103792030-103792295 distance:76766;contact X:103710308-103720485_X:103789511-103792029 distance:75374;contact X:103710308-103720485_X:103788403-103789510 distance:73560
chrX:103791331-103791482	X	103791332	103791482	ENSG00000196507	protein_coding	ENST00000872581	103607564	183843.000000	contact X:103603798-103616024_X:103774879-103788402 distance:171729
chrX:103791970-103792121	X	103791971	103792121	ENSG00000123560	protein_coding	ENST00000920049	103769184	22862.000000	contact X:103769108-103774878_X:103795610-103799952 distance:25788
chrX:103791970-103792121	X	103791971	103792121	ENSG00000123562	protein_coding	ENST00000918798	103686704	105342.000000	contact X:103680329-103690227_X:103795610-103799952 distance:112503;contact X:103680329-103690227_X:103792296-103795609 distance:108674
chrX:103791970-103792121	X	103791971	103792121	ENSG00000123575	protein_coding	ENST00000493442	104166453	374407.000000	contact X:104163046-104167446_X:103792030-103792295 distance:373084
chrX:103791970-103792121	X	103791971	103792121	ENSG00000133142	protein_coding	ENST00000898934	103585272	206774.000000	contact X:103573111-103581531_X:103795610-103799952 distance:220460;contact X:103573111-103581531_X:103792030-103792295 distance:214841
chrX:103791970-103792121	X	103791971	103792121	ENSG00000172465	protein_coding	ENST00000868032	103629361	162685.000000	contact X:103626400-103629299_X:103795610-103799952 distance:169932
chrX:103791970-103792121	X	103791971	103792121	ENSG00000172476	protein_coding	ENST00000905302	103502926	289120.000000	contact X:103496881-103502491_X:103795610-103799952 distance:298095;contact X:103518564-103523030_X:103795610-103799952 distance:276984;contact X:103496881-103502491_X:103792296-103795609 distance:294266;contact X:103496881-103502491_X:103792030-103792295 distance:292476;contact X:103496881-103502491_X:103789511-103792029 distance:291084;contact X:103518564-103523030_X:103789511-103792029 distance:269973;contact X:103496881-103502491_X:103788403-103789510 distance:289270;contact X:103518564-103523030_X:103788403-103789510 distance:268159
chrX:103791970-103792121	X	103791971	103792121	ENSG00000179363	protein_coding	ENST00000319560	103710909	81137.000000	contact X:103710308-103720485_X:103774879-103788402 distance:66244;contact X:103710308-103720485_X:103795610-103799952 distance:82385;contact X:103710308-103720485_X:103792296-103795609 distance:78556;contact X:103710308-103720485_X:103792030-103792295 distance:76766;contact X:103710308-103720485_X:103789511-103792029 distance:75374;contact X:103710308-103720485_X:103788403-103789510 distance:73560
chrX:103791970-103792121	X	103791971	103792121	ENSG00000196507	protein_coding	ENST00000872581	103607564	184482.000000	contact X:103603798-103616024_X:103774879-103788402 distance:171729
chrX:103817589-103817740	X	103817590	103817740	ENSG00000123560	protein_coding	ENST00000920049	103769184	48481.000000	contact X:103769108-103774878_X:103820189-103828149 distance:52176;contact X:103769108-103774878_X:103817859-103820188 distance:47030;contact X:103769108-103774878_X:103813198-103817858 distance:43535
chrX:103817589-103817740	X	103817590	103817740	ENSG00000123562	protein_coding	ENST00000918798	103686704	130961.000000	contact X:103680329-103690227_X:103820189-103828149 distance:138891;contact X:103680329-103690227_X:103817859-103820188 distance:133745;contact X:103680329-103690227_X:103813198-103817858 distance:130250
chrX:103817589-103817740	X	103817590	103817740	ENSG00000123575	protein_coding	ENST00000493442	104166453	348788.000000	contact X:104163046-104167446_X:103820189-103828149 distance:341077;contact X:104163046-104167446_X:103817859-103820188 distance:346223;contact X:104163046-104167446_X:103813198-103817858 distance:349718
chrX:103817589-103817740	X	103817590	103817740	ENSG00000133142	protein_coding	ENST00000898934	103585272	232393.000000	contact X:103573111-103581531_X:103810713-103813197 distance:234634;contact X:103573111-103581531_X:103817859-103820188 distance:241702;contact X:103573111-103581531_X:103813198-103817858 distance:238207
chrX:103817589-103817740	X	103817590	103817740	ENSG00000172465	protein_coding	ENST00000868032	103629361	188304.000000	contact X:103626400-103629299_X:103810713-103813197 distance:184106;contact X:103626400-103629299_X:103817859-103820188 distance:191174;contact X:103626400-103629299_X:103813198-103817858 distance:187679
chrX:103817589-103817740	X	103817590	103817740	ENSG00000172476	protein_coding	ENST00000905302	103502926	314739.000000	contact X:103496881-103502491_X:103810713-103813197 distance:312269;contact X:103518564-103523030_X:103810713-103813197 distance:291158;contact X:103496881-103502491_X:103820189-103828149 distance:324483;contact X:103518564-103523030_X:103820189-103828149 distance:303372;contact X:103496881-103502491_X:103817859-103820188 distance:319337;contact X:103518564-103523030_X:103817859-103820188 distance:298226;contact X:103496881-103502491_X:103813198-103817858 distance:315842;contact X:103518564-103523030_X:103813198-103817858 distance:294731
chrX:103817589-103817740	X	103817590	103817740	ENSG00000179363	protein_coding	ENST00000319560	103710909	106756.000000	contact X:103710308-103720485_X:103810713-103813197 distance:96559;contact X:103710308-103720485_X:103820189-103828149 distance:108773;contact X:103710308-103720485_X:103817859-103820188 distance:103627;contact X:103710308-103720485_X:103813198-103817858 distance:100132
chrX:103817589-103817740	X	103817590	103817740	ENSG00000196507	protein_coding	ENST00000872581	103607564	210101.000000	contact X:103603798-103616024_X:103813198-103817858 distance:205617
chrX:103817589-103817740	X	103817590	103817740	ENSG00000269743	protein_coding	ENST00000594199	104157009	339344.000000	contact X:104150293-104157219_X:103820189-103828149 distance:329587;contact X:104150293-104157219_X:103817859-103820188 distance:334733;contact X:104150293-104157219_X:103813198-103817858 distance:338228
chrX:103818969-103819120	X	103818970	103819120	ENSG00000123560	protein_coding	ENST00000920049	103769184	49861.000000	contact X:103769108-103774878_X:103813198-103817858 distance:43535;contact X:103769108-103774878_X:103820189-103828149 distance:52176;contact X:103769108-103774878_X:103817859-103820188 distance:47030
chrX:103818969-103819120	X	103818970	103819120	ENSG00000123562	protein_coding	ENST00000918798	103686704	132341.000000	contact X:103680329-103690227_X:103813198-103817858 distance:130250;contact X:103680329-103690227_X:103820189-103828149 distance:138891;contact X:103680329-103690227_X:103817859-103820188 distance:133745
chrX:103818969-103819120	X	103818970	103819120	ENSG00000123575	protein_coding	ENST00000493442	104166453	347408.000000	contact X:104163046-104167446_X:103813198-103817858 distance:349718;contact X:104163046-104167446_X:103820189-103828149 distance:341077;contact X:104163046-104167446_X:103817859-103820188 distance:346223
chrX:103818969-103819120	X	103818970	103819120	ENSG00000133142	protein_coding	ENST00000898934	103585272	233773.000000	contact X:103573111-103581531_X:103813198-103817858 distance:238207;contact X:103573111-103581531_X:103817859-103820188 distance:241702
chrX:103818969-103819120	X	103818970	103819120	ENSG00000172465	protein_coding	ENST00000868032	103629361	189684.000000	contact X:103626400-103629299_X:103813198-103817858 distance:187679;contact X:103626400-103629299_X:103817859-103820188 distance:191174
chrX:103818969-103819120	X	103818970	103819120	ENSG00000172476	protein_coding	ENST00000905302	103502926	316119.000000	contact X:103496881-103502491_X:103813198-103817858 distance:315842;contact X:103518564-103523030_X:103813198-103817858 distance:294731;contact X:103496881-103502491_X:103820189-103828149 distance:324483;contact X:103518564-103523030_X:103820189-103828149 distance:303372;contact X:103496881-103502491_X:103817859-103820188 distance:319337;contact X:103518564-103523030_X:103817859-103820188 distance:298226
chrX:103818969-103819120	X	103818970	103819120	ENSG00000179363	protein_coding	ENST00000319560	103710909	108136.000000	contact X:103710308-103720485_X:103813198-103817858 distance:100132;contact X:103710308-103720485_X:103820189-103828149 distance:108773;contact X:103710308-103720485_X:103817859-103820188 distance:103627
chrX:103818969-103819120	X	103818970	103819120	ENSG00000196507	protein_coding	ENST00000872581	103607564	211481.000000	contact X:103603798-103616024_X:103813198-103817858 distance:205617
chrX:103818969-103819120	X	103818970	103819120	ENSG00000269743	protein_coding	ENST00000594199	104157009	337964.000000	contact X:104150293-104157219_X:103813198-103817858 distance:338228;contact X:104150293-104157219_X:103820189-103828149 distance:329587;contact X:104150293-104157219_X:103817859-103820188 distance:334733
chrX:103823734-103823885	X	103823735	103823885	ENSG00000123560	protein_coding	ENST00000920049	103769184	54626.000000	contact X:103769108-103774878_X:103817859-103820188 distance:47030;contact X:103769108-103774878_X:103820189-103828149 distance:52176
chrX:103823734-103823885	X	103823735	103823885	ENSG00000123562	protein_coding	ENST00000918798	103686704	137106.000000	contact X:103680329-103690227_X:103817859-103820188 distance:133745;contact X:103680329-103690227_X:103828576-103829031 distance:143525;contact X:103680329-103690227_X:103820189-103828149 distance:138891
chrX:103823734-103823885	X	103823735	103823885	ENSG00000123575	protein_coding	ENST00000493442	104166453	342643.000000	contact X:104163046-104167446_X:103817859-103820188 distance:346223;contact X:104163046-104167446_X:103828576-103829031 distance:336443;contact X:104163046-104167446_X:103828150-103828575 distance:336884;contact X:104163046-104167446_X:103820189-103828149 distance:341077
chrX:103823734-103823885	X	103823735	103823885	ENSG00000133142	protein_coding	ENST00000898934	103585272	238538.000000	contact X:103573111-103581531_X:103817859-103820188 distance:241702;contact X:103573111-103581531_X:103828576-103829031 distance:251482
chrX:103823734-103823885	X	103823735	103823885	ENSG00000172465	protein_coding	ENST00000868032	103629361	194449.000000	contact X:103626400-103629299_X:103817859-103820188 distance:191174;contact X:103626400-103629299_X:103828576-103829031 distance:200954
chrX:103823734-103823885	X	103823735	103823885	ENSG00000172476	protein_coding	ENST00000905302	103502926	320884.000000	contact X:103496881-103502491_X:103817859-103820188 distance:319337;contact X:103518564-103523030_X:103817859-103820188 distance:298226;contact X:103496881-103502491_X:103828576-103829031 distance:329117;contact X:103518564-103523030_X:103828576-103829031 distance:308006;contact X:103496881-103502491_X:103828150-103828575 distance:328676;contact X:103496881-103502491_X:103820189-103828149 distance:324483;contact X:103518564-103523030_X:103820189-103828149 distance:303372
chrX:103823734-103823885	X	103823735	103823885	ENSG00000179363	protein_coding	ENST00000319560	103710909	112901.000000	contact X:103710308-103720485_X:103817859-103820188 distance:103627;contact X:103710308-103720485_X:103828576-103829031 distance:113407;contact X:103710308-103720485_X:103828150-103828575 distance:112966;contact X:103710308-103720485_X:103820189-103828149 distance:108773
chrX:103823734-103823885	X	103823735	103823885	ENSG00000269743	protein_coding	ENST00000594199	104157009	333199.000000	contact X:104150293-104157219_X:103817859-103820188 distance:334733;contact X:104150293-104157219_X:103828576-103829031 distance:324953;contact X:104150293-104157219_X:103828150-103828575 distance:325394;contact X:104150293-104157219_X:103820189-103828149 distance:329587
chrX:103845269-103845420	X	103845270	103845420	ENSG00000123575	protein_coding	ENST00000493442	104166453	321108.000000	contact X:104163046-104167446_X:103840205-103841747 distance:324270;contact X:104163046-104167446_X:103841748-103850592 distance:319076
chrX:103845269-103845420	X	103845270	103845420	ENSG00000166681	protein_coding	ENST00000870967	103376299	469046.000000	contact X:103373682-103397922_X:103841748-103850592 distance:460368
chrX:103845269-103845420	X	103845270	103845420	ENSG00000172476	protein_coding	ENST00000905302	103502926	342419.000000	contact X:103496881-103502491_X:103841748-103850592 distance:346484;contact X:103518564-103523030_X:103841748-103850592 distance:325373
chrX:103845269-103845420	X	103845270	103845420	ENSG00000269743	protein_coding	ENST00000594199	104157009	311664.000000	contact X:104150293-104157219_X:103840205-103841747 distance:312780;contact X:104150293-104157219_X:103841748-103850592 distance:307586
chrX:103845469-103845621	X	103845470	103845621	ENSG00000123575	protein_coding	ENST00000493442	104166453	320907.500000	contact X:104163046-104167446_X:103840205-103841747 distance:324270;contact X:104163046-104167446_X:103841748-103850592 distance:319076
chrX:103845469-103845621	X	103845470	103845621	ENSG00000166681	protein_coding	ENST00000870967	103376299	469246.500000	contact X:103373682-103397922_X:103841748-103850592 distance:460368
chrX:103845469-103845621	X	103845470	103845621	ENSG00000172476	protein_coding	ENST00000905302	103502926	342619.500000	contact X:103496881-103502491_X:103841748-103850592 distance:346484;contact X:103518564-103523030_X:103841748-103850592 distance:325373
chrX:103845469-103845621	X	103845470	103845621	ENSG00000269743	protein_coding	ENST00000594199	104157009	311463.500000	contact X:104150293-104157219_X:103840205-103841747 distance:312780;contact X:104150293-104157219_X:103850593-103851695 distance:302612;contact X:104150293-104157219_X:103841748-103850592 distance:307586
chrX:103846150-103846301	X	103846151	103846301	ENSG00000123575	protein_coding	ENST00000493442	104166453	320227.000000	contact X:104163046-104167446_X:103840205-103841747 distance:324270;contact X:104163046-104167446_X:103841748-103850592 distance:319076
chrX:103846150-103846301	X	103846151	103846301	ENSG00000166681	protein_coding	ENST00000870967	103376299	469927.000000	contact X:103373682-103397922_X:103841748-103850592 distance:460368
chrX:103846150-103846301	X	103846151	103846301	ENSG00000172476	protein_coding	ENST00000905302	103502926	343300.000000	contact X:103496881-103502491_X:103841748-103850592 distance:346484;contact X:103518564-103523030_X:103841748-103850592 distance:325373
chrX:103846150-103846301	X	103846151	103846301	ENSG00000269743	protein_coding	ENST00000594199	104157009	310783.000000	contact X:104150293-104157219_X:103840205-103841747 distance:312780;contact X:104150293-104157219_X:103850593-103851695 distance:302612;contact X:104150293-104157219_X:103841748-103850592 distance:307586
chrX:103847550-103847701	X	103847551	103847701	ENSG00000123575	protein_coding	ENST00000493442	104166453	318827.000000	contact X:104163046-104167446_X:103841748-103850592 distance:319076
chrX:103847550-103847701	X	103847551	103847701	ENSG00000166681	protein_coding	ENST00000870967	103376299	471327.000000	contact X:103373682-103397922_X:103841748-103850592 distance:460368
chrX:103847550-103847701	X	103847551	103847701	ENSG00000172476	protein_coding	ENST00000905302	103502926	344700.000000	contact X:103496881-103502491_X:103841748-103850592 distance:346484;contact X:103518564-103523030_X:103841748-103850592 distance:325373
chrX:103847550-103847701	X	103847551	103847701	ENSG00000269743	protein_coding	ENST00000594199	104157009	309383.000000	contact X:104150293-104157219_X:103841748-103850592 distance:307586;contact X:104150293-104157219_X:103850593-103851695 distance:302612
chrX:103913444-103913595	X	103913445	103913595	ENSG00000123570	protein_coding	ENST00000963275	103832271	81249.000000	contact X:103831630-103833025_X:103916722-103921686 distance:86877
chrX:103913444-103913595	X	103913445	103913595	ENSG00000123575	protein_coding	ENST00000493442	104166453	252933.000000	contact X:104163046-104167446_X:103908863-103909036 distance:256297;contact X:104163046-104167446_X:103916722-103921686 distance:246042;contact X:104163046-104167446_X:103913180-103916721 distance:250296;contact X:104163046-104167446_X:103911281-103913179 distance:253016
chrX:103913444-103913595	X	103913445	103913595	ENSG00000269743	protein_coding	ENST00000594199	104157009	243489.000000	contact X:104150293-104157219_X:103908863-103909036 distance:244807;contact X:104150293-104157219_X:103916722-103921686 distance:234552;contact X:104150293-104157219_X:103913180-103916721 distance:238806;contact X:104150293-104157219_X:103911281-103913179 distance:241526
chrX:103913764-103913915	X	103913765	103913915	ENSG00000123570	protein_coding	ENST00000963275	103832271	81569.000000	contact X:103831630-103833025_X:103916722-103921686 distance:86877
chrX:103913764-103913915	X	103913765	103913915	ENSG00000123575	protein_coding	ENST00000493442	104166453	252613.000000	contact X:104163046-104167446_X:103908863-103909036 distance:256297;contact X:104163046-104167446_X:103916722-103921686 distance:246042;contact X:104163046-104167446_X:103913180-103916721 distance:250296;contact X:104163046-104167446_X:103911281-103913179 distance:253016
chrX:103913764-103913915	X	103913765	103913915	ENSG00000269743	protein_coding	ENST00000594199	104157009	243169.000000	contact X:104150293-104157219_X:103908863-103909036 distance:244807;contact X:104150293-104157219_X:103916722-103921686 distance:234552;contact X:104150293-104157219_X:103913180-103916721 distance:238806;contact X:104150293-104157219_X:103911281-103913179 distance:241526
chrX:103919261-103919412	X	103919262	103919412	ENSG00000123570	protein_coding	ENST00000963275	103832271	87066.000000	contact X:103831630-103833025_X:103916722-103921686 distance:86877
chrX:103919261-103919412	X	103919262	103919412	ENSG00000123575	protein_coding	ENST00000493442	104166453	247116.000000	contact X:104163046-104167446_X:103913180-103916721 distance:250296;contact X:104163046-104167446_X:103921790-103928888 distance:239907;contact X:104163046-104167446_X:103916722-103921686 distance:246042
chrX:103919261-103919412	X	103919262	103919412	ENSG00000269743	protein_coding	ENST00000594199	104157009	237672.000000	contact X:104150293-104157219_X:103913180-103916721 distance:238806;contact X:104150293-104157219_X:103921790-103928888 distance:228417;contact X:104150293-104157219_X:103916722-103921686 distance:234552
chrX:103941625-103941776	X	103941626	103941776	ENSG00000172465	protein_coding	ENST00000868032	103629361	312340.000000	contact X:103626400-103629299_X:103933218-103937038 distance:307279
chrX:103941625-103941776	X	103941626	103941776	ENSG00000269743	protein_coding	ENST00000594199	104157009	215308.000000	contact X:104150293-104157219_X:103933218-103937038 distance:218628;contact X:104150293-104157219_X:103940892-103947381 distance:209620
chrX:103960706-103960857	X	103960707	103960857	ENSG00000123570	protein_coding	ENST00000963275	103832271	128511.000000	contact X:103831630-103833025_X:103952536-103956045 distance:121963
chrX:103960706-103960857	X	103960707	103960857	ENSG00000269743	protein_coding	ENST00000594199	104157009	196227.000000	contact X:104150293-104157219_X:103952536-103956045 distance:199466
chrX:104098295-104098446	X	104098296	104098446	ENSG00000123570	protein_coding	ENST00000963275	103832271	266100.000000	contact X:103831630-103833025_X:104100679-104101298 distance:268661;contact X:103831630-103833025_X:104100025-104100678 distance:268024
chrX:104098295-104098446	X	104098296	104098446	ENSG00000123575	protein_coding	ENST00000493442	104166453	68082.000000	contact X:104163046-104167446_X:104100679-104101298 distance:64258
chrX:104098295-104098446	X	104098296	104098446	ENSG00000172465	protein_coding	ENST00000868032	103629361	469010.000000	contact X:103626400-103629299_X:104100679-104101298 distance:473139
chrX:104098295-104098446	X	104098296	104098446	ENSG00000269743	protein_coding	ENST00000594199	104157009	58638.000000	contact X:104150293-104157219_X:104092520-104100024 distance:57484;contact X:104150293-104157219_X:104100679-104101298 distance:52768;contact X:104150293-104157219_X:104100025-104100678 distance:53405
chrX:104112708-104112859	X	104112709	104112859	ENSG00000123570	protein_coding	ENST00000963275	103832271	280513.000000	contact X:103831630-103833025_X:104106518-104109794 distance:275829;contact X:103831630-103833025_X:104109898-104118485 distance:281864
chrX:104112708-104112859	X	104112709	104112859	ENSG00000123575	protein_coding	ENST00000493442	104166453	53669.000000	contact X:104163046-104167446_X:104106518-104109794 distance:57090
chrX:104112708-104112859	X	104112709	104112859	ENSG00000269743	protein_coding	ENST00000594199	104157009	44225.000000	contact X:104150293-104157219_X:104106518-104109794 distance:45600
chrX:104112873-104113024	X	104112874	104113024	ENSG00000123570	protein_coding	ENST00000963275	103832271	280678.000000	contact X:103831630-103833025_X:104106518-104109794 distance:275829;contact X:103831630-103833025_X:104109898-104118485 distance:281864
chrX:104112873-104113024	X	104112874	104113024	ENSG00000123575	protein_coding	ENST00000493442	104166453	53504.000000	contact X:104163046-104167446_X:104106518-104109794 distance:57090
chrX:104112873-104113024	X	104112874	104113024	ENSG00000269743	protein_coding	ENST00000594199	104157009	44060.000000	contact X:104150293-104157219_X:104106518-104109794 distance:45600
chrX:104122954-104123105	X	104122955	104123105	ENSG00000123562	protein_coding	ENST00000918798	103686704	436326.000000	contact X:103680329-103690227_X:104118486-104120386 distance:434158
chrX:104122954-104123105	X	104122955	104123105	ENSG00000123570	protein_coding	ENST00000963275	103832271	290759.000000	contact X:103831630-103833025_X:104109898-104118485 distance:281864;contact X:103831630-103833025_X:104126586-104131879 distance:296905;contact X:103831630-103833025_X:104120387-104126585 distance:291159;contact X:103831630-103833025_X:104118486-104120386 distance:287109
chrX:104122954-104123105	X	104122955	104123105	ENSG00000123575	protein_coding	ENST00000493442	104166453	43423.000000	contact X:104163046-104167446_X:104118486-104120386 distance:45810
chrX:104122954-104123105	X	104122955	104123105	ENSG00000172465	protein_coding	ENST00000868032	103629361	493669.000000	contact X:103626400-103629299_X:104118486-104120386 distance:491587
chrX:104122954-104123105	X	104122955	104123105	ENSG00000269743	protein_coding	ENST00000594199	104157009	33979.000000	contact X:104150293-104157219_X:104118486-104120386 distance:34320
chrX:104136178-104136329	X	104136179	104136329	ENSG00000123562	protein_coding	ENST00000918798	103686704	449550.000000	contact X:103680329-103690227_X:104131880-104132051 distance:446687
chrX:104136178-104136329	X	104136179	104136329	ENSG00000123570	protein_coding	ENST00000963275	103832271	303983.000000	contact X:103831630-103833025_X:104126586-104131879 distance:296905;contact X:103831630-103833025_X:104141129-104144000 distance:310237;contact X:103831630-103833025_X:104135272-104141128 distance:305873;contact X:103831630-103833025_X:104132052-104135271 distance:301334;contact X:103831630-103833025_X:104131880-104132051 distance:299638
chrX:104136178-104136329	X	104136179	104136329	ENSG00000172476	protein_coding	ENST00000905302	103502926	633328.000000	contact X:103518564-103523030_X:104131880-104132051 distance:611168
chrX:104136178-104136329	X	104136179	104136329	ENSG00000179363	protein_coding	ENST00000319560	103710909	425345.000000	contact X:103710308-103720485_X:104135272-104141128 distance:422804;contact X:103710308-103720485_X:104131880-104132051 distance:416569
chrX:104136338-104136489	X	104136339	104136489	ENSG00000123562	protein_coding	ENST00000918798	103686704	449710.000000	contact X:103680329-103690227_X:104131880-104132051 distance:446687
chrX:104136338-104136489	X	104136339	104136489	ENSG00000123570	protein_coding	ENST00000963275	103832271	304143.000000	contact X:103831630-103833025_X:104126586-104131879 distance:296905;contact X:103831630-103833025_X:104141129-104144000 distance:310237;contact X:103831630-103833025_X:104135272-104141128 distance:305873;contact X:103831630-103833025_X:104132052-104135271 distance:301334;contact X:103831630-103833025_X:104131880-104132051 distance:299638
chrX:104136338-104136489	X	104136339	104136489	ENSG00000172476	protein_coding	ENST00000905302	103502926	633488.000000	contact X:103518564-103523030_X:104131880-104132051 distance:611168
chrX:104136338-104136489	X	104136339	104136489	ENSG00000179363	protein_coding	ENST00000319560	103710909	425505.000000	contact X:103710308-103720485_X:104135272-104141128 distance:422804;contact X:103710308-103720485_X:104131880-104132051 distance:416569
chrX:104137638-104137789	X	104137639	104137789	ENSG00000123570	protein_coding	ENST00000963275	103832271	305443.000000	contact X:103831630-103833025_X:104132052-104135271 distance:301334;contact X:103831630-103833025_X:104141129-104144000 distance:310237;contact X:103831630-103833025_X:104135272-104141128 distance:305873
chrX:104137638-104137789	X	104137639	104137789	ENSG00000179363	protein_coding	ENST00000319560	103710909	426805.000000	contact X:103710308-103720485_X:104135272-104141128 distance:422804
chrX:104156438-104156589	X	104156439	104156589	ENSG00000123570	protein_coding	ENST00000963275	103832271	324243.000000	contact X:103831630-103833025_X:104157220-104158448 distance:325507;contact X:103831630-103833025_X:104158449-104162996 distance:328395
chrX:104156438-104156589	X	104156439	104156589	ENSG00000166681	protein_coding	ENST00000870967	103376299	780215.000000	contact X:103373682-103397922_X:104157220-104158448 distance:772032
chrX:104156438-104156589	X	104156439	104156589	ENSG00000172465	protein_coding	ENST00000868032	103629361	527153.000000	contact X:103626400-103629299_X:104157220-104158448 distance:529985;contact X:103626400-103629299_X:104158449-104162996 distance:532873
chrX:104166663-104166814	X	104166664	104166814	ENSG00000123562	protein_coding	ENST00000918798	103686704	480035.000000	contact X:103680329-103690227_X:104167621-104169340 distance:483202;contact X:103680329-103690227_X:104167447-104167620 distance:482255
chrX:104166663-104166814	X	104166664	104166814	ENSG00000123570	protein_coding	ENST00000963275	103832271	334468.000000	contact X:103831630-103833025_X:104158449-104162996 distance:328395;contact X:103831630-103833025_X:104169341-104181073 distance:342880;contact X:103831630-103833025_X:104167621-104169340 distance:336153;contact X:103831630-103833025_X:104167447-104167620 distance:335206
chrX:104166663-104166814	X	104166664	104166814	ENSG00000123576	protein_coding	ENST00000372588	104254933	88194.000000	contact X:104252037-104255798_X:104169341-104181073 distance:78710
chrX:104166663-104166814	X	104166664	104166814	ENSG00000172465	protein_coding	ENST00000868032	103629361	537378.000000	contact X:103626400-103629299_X:104158449-104162996 distance:532873;contact X:103626400-103629299_X:104167621-104169340 distance:540631;contact X:103626400-103629299_X:104167447-104167620 distance:539684
chrX:104166663-104166814	X	104166664	104166814	ENSG00000180964	protein_coding	ENST00000866568	103255183	911556.000000	contact X:103253257-103259728_X:104167621-104169340 distance:911988
chrX:104195618-104195769	X	104195619	104195769	ENSG00000123570	protein_coding	ENST00000963275	103832271	363423.000000	contact X:103831630-103833025_X:104194191-104195823 distance:362680
chrX:104195618-104195769	X	104195619	104195769	ENSG00000172465	protein_coding	ENST00000868032	103629361	566333.000000	contact X:103626400-103629299_X:104194191-104195823 distance:567158
chrX:104419318-104419469	X	104419319	104419469	ENSG00000123575	protein_coding	ENST00000493442	104166453	252941.000000	contact X:104163046-104167446_X:104410619-104426481 distance:253304
chrX:104913478-104913629	X	104913479	104913629	ENSG00000123575	protein_coding	ENST00000493442	104166453	747101.000000	contact X:104163046-104167446_X:104911117-104911832 distance:746228
chrX:104913478-104913629	X	104913479	104913629	ENSG00000189108	protein_coding	ENST00000372582	104566199	347355.000000	contact X:104556228-104574630_X:104911117-104911832 distance:346045
chrX:104913478-104913629	X	104913479	104913629	ENSG00000269743	protein_coding	ENST00000594199	104157009	756545.000000	contact X:104150293-104157219_X:104911117-104911832 distance:757718
chrX:104922258-104922409	X	104922259	104922409	ENSG00000189108	protein_coding	ENST00000372582	104566199	356135.000000	contact X:104556228-104574630_X:104922440-104923062 distance:357322
chrX:104987178-104987329	X	104987179	104987329	ENSG00000189108	protein_coding	ENST00000372582	104566199	421055.000000	contact X:104556228-104574630_X:104987323-104990969 distance:423717
chrX:105136936-105137087	X	105136937	105137087	ENSG00000189108	protein_coding	ENST00000372582	104566199	570813.000000	contact X:104556228-104574630_X:105141286-105147955 distance:579191
chrX:105190337-105190488	X	105190338	105190488	ENSG00000189108	protein_coding	ENST00000372582	104566199	624214.000000	contact X:104556228-104574630_X:105185112-105190385 distance:622319;contact X:104556228-104574630_X:105191804-105197457 distance:629201;contact X:104556228-104574630_X:105190386-105191803 distance:625665
chrX:105191977-105192128	X	105191978	105192128	ENSG00000189108	protein_coding	ENST00000372582	104566199	625854.000000	contact X:104556228-104574630_X:105185112-105190385 distance:622319;contact X:104556228-104574630_X:105191804-105197457 distance:629201;contact X:104556228-104574630_X:105190386-105191803 distance:625665
chrX:105502487-105502638	X	105502488	105502638	ENSG00000157502	protein_coding	ENST00000964786	106200680	698117.000000	contact X:106166497-106168357_X:105504347-105506067 distance:662220
chrX:10616019-10616170	X	10616020	10616170	ENSG00000073464	protein_coding	ENST00000380833	10156975	459120.000000	contact X:10155999-10159561_X:10620796-10624372 distance:464804
chrX:10616499-10616650	X	10616500	10616650	ENSG00000073464	protein_coding	ENST00000380833	10156975	459600.000000	contact X:10155999-10159561_X:10620796-10624372 distance:464804
chrX:10616839-10616990	X	10616840	10616990	ENSG00000073464	protein_coding	ENST00000380833	10156975	459940.000000	contact X:10155999-10159561_X:10620796-10624372 distance:464804
chrX:10617299-10617450	X	10617300	10617450	ENSG00000073464	protein_coding	ENST00000380833	10156975	460400.000000	contact X:10155999-10159561_X:10620796-10624372 distance:464804
chrX:10618999-10619150	X	10619000	10619150	ENSG00000073464	protein_coding	ENST00000380833	10156975	462100.000000	contact X:10155999-10159561_X:10620796-10624372 distance:464804
chrX:10619179-10619330	X	10619180	10619330	ENSG00000073464	protein_coding	ENST00000380833	10156975	462280.000000	contact X:10155999-10159561_X:10620796-10624372 distance:464804
chrX:10619579-10619730	X	10619580	10619730	ENSG00000073464	protein_coding	ENST00000380833	10156975	462680.000000	contact X:10155999-10159561_X:10620796-10624372 distance:464804
chrX:10619819-10619970	X	10619820	10619970	ENSG00000073464	protein_coding	ENST00000380833	10156975	462920.000000	contact X:10155999-10159561_X:10620796-10624372 distance:464804
chrX:10620219-10620370	X	10620220	10620370	ENSG00000073464	protein_coding	ENST00000380833	10156975	463320.000000	contact X:10155999-10159561_X:10620796-10624372 distance:464804
chrX:10627239-10627390	X	10627240	10627390	ENSG00000004961	protein_coding	ENST00000882309	11111307	483992.000000	contact X:11106626-11116926_X:10626755-10627849 distance:484474
chrX:10627239-10627390	X	10627240	10627390	ENSG00000073464	protein_coding	ENST00000380833	10156975	470340.000000	contact X:10155999-10159561_X:10620796-10624372 distance:464804
chrX:10629019-10629170	X	10629020	10629170	ENSG00000004961	protein_coding	ENST00000882309	11111307	482212.000000	contact X:11106626-11116926_X:10626755-10627849 distance:484474
chrX:10629019-10629170	X	10629020	10629170	ENSG00000073464	protein_coding	ENST00000380833	10156975	472120.000000	contact X:10155999-10159561_X:10620796-10624372 distance:464804
chrX:106393309-106393460	X	106393310	106393460	ENSG00000123561	protein_coding	ENST00000327674	106037394	355991.000000	contact X:106038198-106041373_X:106384581-106392476 distance:348743;contact X:106038198-106041373_X:106393564-106402247 distance:358120;contact X:106038198-106041373_X:106392477-106393563 distance:353235
chrX:106397909-106398060	X	106397910	106398060	ENSG00000123561	protein_coding	ENST00000327674	106037394	360591.000000	contact X:106038198-106041373_X:106392477-106393563 distance:353235;contact X:106038198-106041373_X:106402248-106405928 distance:364303;contact X:106038198-106041373_X:106393564-106402247 distance:358120
chrX:106415349-106415500	X	106415350	106415500	ENSG00000133138	protein_coding	ENST00000357242	106802673	387248.000000	contact X:106800770-106805792_X:106414502-106415391 distance:388335;contact X:106800770-106805792_X:106416493-106420920 distance:384575;contact X:106800770-106805792_X:106415392-106416492 distance:387339
chrX:106481429-106481580	X	106481430	106481580	ENSG00000133138	protein_coding	ENST00000357242	106802673	321168.000000	contact X:106800770-106805792_X:106475614-106476765 distance:327092;contact X:106800770-106805792_X:106483099-106489498 distance:316983;contact X:106800770-106805792_X:106481168-106483098 distance:321148;contact X:106800770-106805792_X:106480713-106481167 distance:322341;contact X:106800770-106805792_X:106476766-106480712 distance:324542
chrX:106481429-106481580	X	106481430	106481580	ENSG00000147231	protein_coding	ENST00000372548	106611978	130473.000000	contact X:106597888-106615987_X:106481168-106483098 distance:124804
chrX:10648739-10648890	X	10648740	10648890	ENSG00000004961	protein_coding	ENST00000882309	11111307	462492.000000	contact X:11106626-11116926_X:10648126-10650842 distance:462292
chrX:10649419-10649570	X	10649420	10649570	ENSG00000004961	protein_coding	ENST00000882309	11111307	461812.000000	contact X:11106626-11116926_X:10648126-10650842 distance:462292
chrX:106791589-106791740	X	106791590	106791740	ENSG00000147231	protein_coding	ENST00000372548	106611978	179687.000000	contact X:106597888-106615987_X:106790267-106791475 distance:183934;contact X:106597888-106615987_X:106791476-106796743 distance:187172
chrX:106874209-106874360	X	106874210	106874360	ENSG00000089682	protein_coding	ENST00000372479	107118804	244519.000000	contact X:107117860-107126378_X:106873463-106875373 distance:247701
chrX:106874209-106874360	X	106874210	106874360	ENSG00000157514	protein_coding	ENST00000950992	107777287	903002.000000	contact X:107774368-107782584_X:106873463-106875373 distance:904058
chrX:106874209-106874360	X	106874210	106874360	ENSG00000170935	protein_coding	ENST00000639756	107774899	900614.000000	contact X:107774368-107782584_X:106873463-106875373 distance:904058
chrX:106875329-106875480	X	106875330	106875480	ENSG00000089682	protein_coding	ENST00000372479	107118804	243399.000000	contact X:107117860-107126378_X:106873463-106875373 distance:247701
chrX:106875329-106875480	X	106875330	106875480	ENSG00000157514	protein_coding	ENST00000950992	107777287	901882.000000	contact X:107774368-107782584_X:106873463-106875373 distance:904058
chrX:106875329-106875480	X	106875330	106875480	ENSG00000170935	protein_coding	ENST00000639756	107774899	899494.000000	contact X:107774368-107782584_X:106873463-106875373 distance:904058
chrX:106894449-106894600	X	106894450	106894600	ENSG00000080572	protein_coding	ENST00000535523	107206676	312151.000000	contact X:107204347-107219632_X:106893620-106901188 distance:314585
chrX:106894449-106894600	X	106894450	106894600	ENSG00000133131	protein_coding	ENST00000355610	107000212	105687.000000	contact X:106992580-106995196_X:106893620-106901188 distance:96484;contact X:106998166-107003142_X:106893620-106901188 distance:103250
chrX:106894449-106894600	X	106894450	106894600	ENSG00000147224	protein_coding	ENST00000372435	107628510	733985.000000	contact X:107624596-107628979_X:106893620-106901188 distance:729383
chrX:106894449-106894600	X	106894450	106894600	ENSG00000157514	protein_coding	ENST00000950992	107777287	882762.000000	contact X:107774368-107782584_X:106892303-106893513 distance:885568;contact X:107774368-107782584_X:106893620-106901188 distance:881072
chrX:106894449-106894600	X	106894450	106894600	ENSG00000170935	protein_coding	ENST00000639756	107774899	880374.000000	contact X:107774368-107782584_X:106892303-106893513 distance:885568;contact X:107774368-107782584_X:106893620-106901188 distance:881072
chrX:106894449-106894600	X	106894450	106894600	ENSG00000198088	protein_coding	ENST00000372466	107206433	311908.000000	contact X:107204347-107219632_X:106893620-106901188 distance:314585
chrX:106894609-106894760	X	106894610	106894760	ENSG00000080572	protein_coding	ENST00000535523	107206676	311991.000000	contact X:107204347-107219632_X:106893620-106901188 distance:314585
chrX:106894609-106894760	X	106894610	106894760	ENSG00000133131	protein_coding	ENST00000355610	107000212	105527.000000	contact X:106992580-106995196_X:106893620-106901188 distance:96484;contact X:106998166-107003142_X:106893620-106901188 distance:103250
chrX:106894609-106894760	X	106894610	106894760	ENSG00000147224	protein_coding	ENST00000372435	107628510	733825.000000	contact X:107624596-107628979_X:106893620-106901188 distance:729383
chrX:106894609-106894760	X	106894610	106894760	ENSG00000157514	protein_coding	ENST00000950992	107777287	882602.000000	contact X:107774368-107782584_X:106892303-106893513 distance:885568;contact X:107774368-107782584_X:106893620-106901188 distance:881072
chrX:106894609-106894760	X	106894610	106894760	ENSG00000170935	protein_coding	ENST00000639756	107774899	880214.000000	contact X:107774368-107782584_X:106892303-106893513 distance:885568;contact X:107774368-107782584_X:106893620-106901188 distance:881072
chrX:106894609-106894760	X	106894610	106894760	ENSG00000198088	protein_coding	ENST00000372466	107206433	311748.000000	contact X:107204347-107219632_X:106893620-106901188 distance:314585
chrX:106894769-106894920	X	106894770	106894920	ENSG00000080572	protein_coding	ENST00000535523	107206676	311831.000000	contact X:107204347-107219632_X:106893620-106901188 distance:314585
chrX:106894769-106894920	X	106894770	106894920	ENSG00000133131	protein_coding	ENST00000355610	107000212	105367.000000	contact X:106992580-106995196_X:106893620-106901188 distance:96484;contact X:106998166-107003142_X:106893620-106901188 distance:103250
chrX:106894769-106894920	X	106894770	106894920	ENSG00000147224	protein_coding	ENST00000372435	107628510	733665.000000	contact X:107624596-107628979_X:106893620-106901188 distance:729383
chrX:106894769-106894920	X	106894770	106894920	ENSG00000157514	protein_coding	ENST00000950992	107777287	882442.000000	contact X:107774368-107782584_X:106892303-106893513 distance:885568;contact X:107774368-107782584_X:106893620-106901188 distance:881072
chrX:106894769-106894920	X	106894770	106894920	ENSG00000170935	protein_coding	ENST00000639756	107774899	880054.000000	contact X:107774368-107782584_X:106892303-106893513 distance:885568;contact X:107774368-107782584_X:106893620-106901188 distance:881072
chrX:106894769-106894920	X	106894770	106894920	ENSG00000198088	protein_coding	ENST00000372466	107206433	311588.000000	contact X:107204347-107219632_X:106893620-106901188 distance:314585
chrX:106895009-106895160	X	106895010	106895160	ENSG00000080572	protein_coding	ENST00000535523	107206676	311591.000000	contact X:107204347-107219632_X:106893620-106901188 distance:314585
chrX:106895009-106895160	X	106895010	106895160	ENSG00000133131	protein_coding	ENST00000355610	107000212	105127.000000	contact X:106992580-106995196_X:106893620-106901188 distance:96484;contact X:106998166-107003142_X:106893620-106901188 distance:103250
chrX:106895009-106895160	X	106895010	106895160	ENSG00000147224	protein_coding	ENST00000372435	107628510	733425.000000	contact X:107624596-107628979_X:106893620-106901188 distance:729383
chrX:106895009-106895160	X	106895010	106895160	ENSG00000157514	protein_coding	ENST00000950992	107777287	882202.000000	contact X:107774368-107782584_X:106892303-106893513 distance:885568;contact X:107774368-107782584_X:106893620-106901188 distance:881072
chrX:106895009-106895160	X	106895010	106895160	ENSG00000170935	protein_coding	ENST00000639756	107774899	879814.000000	contact X:107774368-107782584_X:106892303-106893513 distance:885568;contact X:107774368-107782584_X:106893620-106901188 distance:881072
chrX:106895009-106895160	X	106895010	106895160	ENSG00000198088	protein_coding	ENST00000372466	107206433	311348.000000	contact X:107204347-107219632_X:106893620-106901188 distance:314585
chrX:106895289-106895440	X	106895290	106895440	ENSG00000080572	protein_coding	ENST00000535523	107206676	311311.000000	contact X:107204347-107219632_X:106893620-106901188 distance:314585
chrX:106895289-106895440	X	106895290	106895440	ENSG00000133131	protein_coding	ENST00000355610	107000212	104847.000000	contact X:106992580-106995196_X:106893620-106901188 distance:96484;contact X:106998166-107003142_X:106893620-106901188 distance:103250
chrX:106895289-106895440	X	106895290	106895440	ENSG00000147224	protein_coding	ENST00000372435	107628510	733145.000000	contact X:107624596-107628979_X:106893620-106901188 distance:729383
chrX:106895289-106895440	X	106895290	106895440	ENSG00000157514	protein_coding	ENST00000950992	107777287	881922.000000	contact X:107774368-107782584_X:106892303-106893513 distance:885568;contact X:107774368-107782584_X:106893620-106901188 distance:881072
chrX:106895289-106895440	X	106895290	106895440	ENSG00000170935	protein_coding	ENST00000639756	107774899	879534.000000	contact X:107774368-107782584_X:106892303-106893513 distance:885568;contact X:107774368-107782584_X:106893620-106901188 distance:881072
chrX:106895289-106895440	X	106895290	106895440	ENSG00000198088	protein_coding	ENST00000372466	107206433	311068.000000	contact X:107204347-107219632_X:106893620-106901188 distance:314585
chrX:106897369-106897520	X	106897370	106897520	ENSG00000080572	protein_coding	ENST00000535523	107206676	309231.000000	contact X:107204347-107219632_X:106893620-106901188 distance:314585
chrX:106897369-106897520	X	106897370	106897520	ENSG00000133131	protein_coding	ENST00000355610	107000212	102767.000000	contact X:106992580-106995196_X:106893620-106901188 distance:96484;contact X:106998166-107003142_X:106893620-106901188 distance:103250
chrX:106897369-106897520	X	106897370	106897520	ENSG00000147224	protein_coding	ENST00000372435	107628510	731065.000000	contact X:107624596-107628979_X:106893620-106901188 distance:729383
chrX:106897369-106897520	X	106897370	106897520	ENSG00000157514	protein_coding	ENST00000950992	107777287	879842.000000	contact X:107774368-107782584_X:106892303-106893513 distance:885568;contact X:107774368-107782584_X:106893620-106901188 distance:881072
chrX:106897369-106897520	X	106897370	106897520	ENSG00000170935	protein_coding	ENST00000639756	107774899	877454.000000	contact X:107774368-107782584_X:106892303-106893513 distance:885568;contact X:107774368-107782584_X:106893620-106901188 distance:881072
chrX:106897369-106897520	X	106897370	106897520	ENSG00000198088	protein_coding	ENST00000372466	107206433	308988.000000	contact X:107204347-107219632_X:106893620-106901188 distance:314585
chrX:106898669-106898820	X	106898670	106898820	ENSG00000080572	protein_coding	ENST00000535523	107206676	307931.000000	contact X:107204347-107219632_X:106893620-106901188 distance:314585
chrX:106898669-106898820	X	106898670	106898820	ENSG00000133131	protein_coding	ENST00000355610	107000212	101467.000000	contact X:106992580-106995196_X:106893620-106901188 distance:96484;contact X:106998166-107003142_X:106893620-106901188 distance:103250
chrX:106898669-106898820	X	106898670	106898820	ENSG00000147224	protein_coding	ENST00000372435	107628510	729765.000000	contact X:107624596-107628979_X:106893620-106901188 distance:729383
chrX:106898669-106898820	X	106898670	106898820	ENSG00000157514	protein_coding	ENST00000950992	107777287	878542.000000	contact X:107774368-107782584_X:106893620-106901188 distance:881072
chrX:106898669-106898820	X	106898670	106898820	ENSG00000170935	protein_coding	ENST00000639756	107774899	876154.000000	contact X:107774368-107782584_X:106893620-106901188 distance:881072
chrX:106898669-106898820	X	106898670	106898820	ENSG00000198088	protein_coding	ENST00000372466	107206433	307688.000000	contact X:107204347-107219632_X:106893620-106901188 distance:314585
chrX:106931969-106932120	X	106931970	106932120	ENSG00000147234	protein_coding	ENST00000683843	107449652	517607.000000	contact X:107511392-107524600_X:106928008-106929401 distance:589292
chrX:106932609-106932760	X	106932610	106932760	ENSG00000147234	protein_coding	ENST00000683843	107449652	516967.000000	contact X:107511392-107524600_X:106928008-106929401 distance:589292
chrX:106933089-106933240	X	106933090	106933240	ENSG00000147234	protein_coding	ENST00000683843	107449652	516487.000000	contact X:107511392-107524600_X:106928008-106929401 distance:589292
chrX:106933609-106933760	X	106933610	106933760	ENSG00000147234	protein_coding	ENST00000683843	107449652	515967.000000	contact X:107511392-107524600_X:106928008-106929401 distance:589292
chrX:106933829-106933980	X	106933830	106933980	ENSG00000147234	protein_coding	ENST00000683843	107449652	515747.000000	contact X:107511392-107524600_X:106928008-106929401 distance:589292
chrX:107015029-107015180	X	107015030	107015180	ENSG00000147234	protein_coding	ENST00000683843	107449652	434547.000000	contact X:107511392-107524600_X:107014818-107015623 distance:502776
chrX:107015029-107015180	X	107015030	107015180	ENSG00000157514	protein_coding	ENST00000950992	107777287	762182.000000	contact X:107774368-107782584_X:107015624-107024510 distance:758409
chrX:107015029-107015180	X	107015030	107015180	ENSG00000170935	protein_coding	ENST00000639756	107774899	759794.000000	contact X:107774368-107782584_X:107015624-107024510 distance:758409
chrX:107025629-107025780	X	107025630	107025780	ENSG00000147224	protein_coding	ENST00000372435	107628510	602805.000000	contact X:107624596-107628979_X:107027702-107028259 distance:598807;contact X:107624596-107628979_X:107024511-107027701 distance:600681
chrX:107025629-107025780	X	107025630	107025780	ENSG00000147234	protein_coding	ENST00000683843	107449652	423947.000000	contact X:107511392-107524600_X:107028260-107031676 distance:488028;contact X:107511392-107524600_X:107027702-107028259 distance:490016;contact X:107511392-107524600_X:107024511-107027701 distance:491890
chrX:107025629-107025780	X	107025630	107025780	ENSG00000157514	protein_coding	ENST00000950992	107777287	751582.000000	contact X:107774368-107782584_X:107015624-107024510 distance:758409;contact X:107774368-107782584_X:107028260-107031676 distance:748508;contact X:107774368-107782584_X:107024511-107027701 distance:752370
chrX:107025629-107025780	X	107025630	107025780	ENSG00000170935	protein_coding	ENST00000639756	107774899	749194.000000	contact X:107774368-107782584_X:107015624-107024510 distance:758409;contact X:107774368-107782584_X:107028260-107031676 distance:748508;contact X:107774368-107782584_X:107024511-107027701 distance:752370
chrX:107103049-107103200	X	107103050	107103200	ENSG00000147224	protein_coding	ENST00000372435	107628510	525385.000000	contact X:107624596-107628979_X:107093615-107098691 distance:530634
chrX:107118169-107118320	X	107118170	107118320	ENSG00000147224	protein_coding	ENST00000372435	107628510	510265.000000	contact X:107624596-107628979_X:107113221-107117859 distance:511247
chrX:10722804-10722955	X	10722805	10722955	ENSG00000004961	protein_coding	ENST00000882309	11111307	388427.000000	contact X:11106626-11116926_X:10722189-10726861 distance:387251
chrX:10722959-10723110	X	10722960	10723110	ENSG00000004961	protein_coding	ENST00000882309	11111307	388272.000000	contact X:11106626-11116926_X:10722189-10726861 distance:387251
chrX:10725164-10725315	X	10725165	10725315	ENSG00000004961	protein_coding	ENST00000882309	11111307	386067.000000	contact X:11106626-11116926_X:10722189-10726861 distance:387251
chrX:10726779-10726930	X	10726780	10726930	ENSG00000004961	protein_coding	ENST00000882309	11111307	384452.000000	contact X:11106626-11116926_X:10722189-10726861 distance:387251
chrX:107324829-107324980	X	107324830	107324980	ENSG00000133131	protein_coding	ENST00000355610	107000212	324693.000000	contact X:106998166-107003142_X:107318227-107322607 distance:319763;contact X:106998166-107003142_X:107322851-107337055 distance:329299
chrX:107429209-107429360	X	107429210	107429360	ENSG00000080572	protein_coding	ENST00000535523	107206676	222609.000000	contact X:107204347-107219632_X:107432602-107448332 distance:228478
chrX:107429209-107429360	X	107429210	107429360	ENSG00000089682	protein_coding	ENST00000372479	107118804	310481.000000	contact X:107117860-107126378_X:107428593-107429151 distance:306753
chrX:107429209-107429360	X	107429210	107429360	ENSG00000133131	protein_coding	ENST00000355610	107000212	429073.000000	contact X:106992580-106995196_X:107425486-107428592 distance:433151;contact X:106998166-107003142_X:107425486-107428592 distance:426385;contact X:106992580-106995196_X:107432602-107448332 distance:446579;contact X:106998166-107003142_X:107432602-107448332 distance:439813;contact X:106992580-106995196_X:107430301-107432601 distance:437563;contact X:106998166-107003142_X:107430301-107432601 distance:430797;contact X:106992580-106995196_X:107429152-107430300 distance:435838;contact X:106998166-107003142_X:107429152-107430300 distance:429072;contact X:106992580-106995196_X:107428593-107429151 distance:434984;contact X:106998166-107003142_X:107428593-107429151 distance:428218
chrX:107429209-107429360	X	107429210	107429360	ENSG00000147223	protein_coding	ENST00000276173	106903341	525944.000000	contact X:106902296-106904306_X:107430301-107432601 distance:528150;contact X:106902296-106904306_X:107428593-107429151 distance:525571
chrX:107429209-107429360	X	107429210	107429360	ENSG00000165376	protein_coding	ENST00000899664	106902173	527112.000000	contact X:106902296-106904306_X:107430301-107432601 distance:528150;contact X:106902296-106904306_X:107428593-107429151 distance:525571
chrX:107429209-107429360	X	107429210	107429360	ENSG00000198088	protein_coding	ENST00000372466	107206433	222852.000000	contact X:107204347-107219632_X:107432602-107448332 distance:228478
chrX:107449054-107449205	X	107449055	107449205	ENSG00000080572	protein_coding	ENST00000535523	107206676	242454.000000	contact X:107204347-107219632_X:107432602-107448332 distance:228478;contact X:107204347-107219632_X:107448333-107453312 distance:238833
chrX:107449054-107449205	X	107449055	107449205	ENSG00000089682	protein_coding	ENST00000372479	107118804	330326.000000	contact X:107117860-107126378_X:107448333-107453312 distance:328703
chrX:107449054-107449205	X	107449055	107449205	ENSG00000133131	protein_coding	ENST00000355610	107000212	448918.000000	contact X:106992580-106995196_X:107432602-107448332 distance:446579;contact X:106998166-107003142_X:107432602-107448332 distance:439813;contact X:106998166-107003142_X:107453313-107462587 distance:457296;contact X:106998166-107003142_X:107448333-107453312 distance:450168
chrX:107449054-107449205	X	107449055	107449205	ENSG00000147223	protein_coding	ENST00000276173	106903341	545789.000000	contact X:106902296-106904306_X:107453313-107462587 distance:554649
chrX:107449054-107449205	X	107449055	107449205	ENSG00000157514	protein_coding	ENST00000950992	107777287	328157.000000	contact X:107774368-107782584_X:107448333-107453312 distance:327654
chrX:107449054-107449205	X	107449055	107449205	ENSG00000165376	protein_coding	ENST00000899664	106902173	546957.000000	contact X:106902296-106904306_X:107453313-107462587 distance:554649
chrX:107449054-107449205	X	107449055	107449205	ENSG00000170935	protein_coding	ENST00000639756	107774899	325769.000000	contact X:107774368-107782584_X:107448333-107453312 distance:327654
chrX:107449054-107449205	X	107449055	107449205	ENSG00000198088	protein_coding	ENST00000372466	107206433	242697.000000	contact X:107204347-107219632_X:107432602-107448332 distance:228478;contact X:107204347-107219632_X:107448333-107453312 distance:238833
chrX:107454414-107454565	X	107454415	107454565	ENSG00000080572	protein_coding	ENST00000535523	107206676	247814.000000	contact X:107204347-107219632_X:107448333-107453312 distance:238833
chrX:107454414-107454565	X	107454415	107454565	ENSG00000089682	protein_coding	ENST00000372479	107118804	335686.000000	contact X:107117860-107126378_X:107448333-107453312 distance:328703
chrX:107454414-107454565	X	107454415	107454565	ENSG00000133131	protein_coding	ENST00000355610	107000212	454278.000000	contact X:106998166-107003142_X:107448333-107453312 distance:450168;contact X:106998166-107003142_X:107453313-107462587 distance:457296
chrX:107454414-107454565	X	107454415	107454565	ENSG00000147223	protein_coding	ENST00000276173	106903341	551149.000000	contact X:106902296-106904306_X:107453313-107462587 distance:554649
chrX:107454414-107454565	X	107454415	107454565	ENSG00000157514	protein_coding	ENST00000950992	107777287	322797.000000	contact X:107774368-107782584_X:107448333-107453312 distance:327654
chrX:107454414-107454565	X	107454415	107454565	ENSG00000165376	protein_coding	ENST00000899664	106902173	552317.000000	contact X:106902296-106904306_X:107453313-107462587 distance:554649
chrX:107454414-107454565	X	107454415	107454565	ENSG00000170935	protein_coding	ENST00000639756	107774899	320409.000000	contact X:107774368-107782584_X:107448333-107453312 distance:327654
chrX:107454414-107454565	X	107454415	107454565	ENSG00000198088	protein_coding	ENST00000372466	107206433	248057.000000	contact X:107204347-107219632_X:107448333-107453312 distance:238833
chrX:107484489-107484640	X	107484490	107484640	ENSG00000133131	protein_coding	ENST00000355610	107000212	484353.000000	contact X:106998166-107003142_X:107484172-107486069 distance:484466;contact X:106992580-106995196_X:107486070-107503680 distance:500987
chrX:107484489-107484640	X	107484490	107484640	ENSG00000147223	protein_coding	ENST00000276173	106903341	581224.000000	contact X:106902296-106904306_X:107484172-107486069 distance:581819
chrX:107484489-107484640	X	107484490	107484640	ENSG00000165376	protein_coding	ENST00000899664	106902173	582392.000000	contact X:106902296-106904306_X:107484172-107486069 distance:581819
chrX:107537929-107538080	X	107537930	107538080	ENSG00000089682	protein_coding	ENST00000372479	107118804	419201.000000	contact X:107117860-107126378_X:107529157-107538327 distance:411623
chrX:107537929-107538080	X	107537930	107538080	ENSG00000133131	protein_coding	ENST00000355610	107000212	537793.000000	contact X:106998166-107003142_X:107541073-107542417 distance:541091;contact X:106998166-107003142_X:107540338-107541072 distance:540051;contact X:106998166-107003142_X:107539311-107540337 distance:539170
chrX:107537929-107538080	X	107537930	107538080	ENSG00000157514	protein_coding	ENST00000950992	107777287	239282.000000	contact X:107774368-107782584_X:107529157-107538327 distance:244734;contact X:107774368-107782584_X:107541073-107542417 distance:236731;contact X:107774368-107782584_X:107540338-107541072 distance:237771;contact X:107774368-107782584_X:107539311-107540337 distance:238652;contact X:107774368-107782584_X:107538328-107539310 distance:239657
chrX:107537929-107538080	X	107537930	107538080	ENSG00000170935	protein_coding	ENST00000639756	107774899	236894.000000	contact X:107774368-107782584_X:107529157-107538327 distance:244734;contact X:107774368-107782584_X:107541073-107542417 distance:236731;contact X:107774368-107782584_X:107540338-107541072 distance:237771;contact X:107774368-107782584_X:107539311-107540337 distance:238652;contact X:107774368-107782584_X:107538328-107539310 distance:239657
chrX:107541369-107541520	X	107541370	107541520	ENSG00000089682	protein_coding	ENST00000372479	107118804	422641.000000	contact X:107117860-107126378_X:107529157-107538327 distance:411623
chrX:107541369-107541520	X	107541370	107541520	ENSG00000133131	protein_coding	ENST00000355610	107000212	541233.000000	contact X:106998166-107003142_X:107541073-107542417 distance:541091;contact X:106998166-107003142_X:107540338-107541072 distance:540051;contact X:106998166-107003142_X:107539311-107540337 distance:539170
chrX:107541369-107541520	X	107541370	107541520	ENSG00000157514	protein_coding	ENST00000950992	107777287	235842.000000	contact X:107774368-107782584_X:107529157-107538327 distance:244734;contact X:107774368-107782584_X:107541073-107542417 distance:236731;contact X:107774368-107782584_X:107540338-107541072 distance:237771;contact X:107774368-107782584_X:107539311-107540337 distance:238652;contact X:107774368-107782584_X:107538328-107539310 distance:239657
chrX:107541369-107541520	X	107541370	107541520	ENSG00000170935	protein_coding	ENST00000639756	107774899	233454.000000	contact X:107774368-107782584_X:107529157-107538327 distance:244734;contact X:107774368-107782584_X:107541073-107542417 distance:236731;contact X:107774368-107782584_X:107540338-107541072 distance:237771;contact X:107774368-107782584_X:107539311-107540337 distance:238652;contact X:107774368-107782584_X:107538328-107539310 distance:239657
chrX:107542649-107542800	X	107542650	107542800	ENSG00000089682	protein_coding	ENST00000372479	107118804	423921.000000	contact X:107117860-107126378_X:107529157-107538327 distance:411623
chrX:107542649-107542800	X	107542650	107542800	ENSG00000133131	protein_coding	ENST00000355610	107000212	542513.000000	contact X:106998166-107003142_X:107541073-107542417 distance:541091;contact X:106998166-107003142_X:107540338-107541072 distance:540051;contact X:106998166-107003142_X:107539311-107540337 distance:539170
chrX:107542649-107542800	X	107542650	107542800	ENSG00000157514	protein_coding	ENST00000950992	107777287	234562.000000	contact X:107774368-107782584_X:107529157-107538327 distance:244734;contact X:107774368-107782584_X:107541073-107542417 distance:236731;contact X:107774368-107782584_X:107540338-107541072 distance:237771;contact X:107774368-107782584_X:107539311-107540337 distance:238652;contact X:107774368-107782584_X:107538328-107539310 distance:239657
chrX:107542649-107542800	X	107542650	107542800	ENSG00000170935	protein_coding	ENST00000639756	107774899	232174.000000	contact X:107774368-107782584_X:107529157-107538327 distance:244734;contact X:107774368-107782584_X:107541073-107542417 distance:236731;contact X:107774368-107782584_X:107540338-107541072 distance:237771;contact X:107774368-107782584_X:107539311-107540337 distance:238652;contact X:107774368-107782584_X:107538328-107539310 distance:239657
chrX:107559609-107559760	X	107559610	107559760	ENSG00000133131	protein_coding	ENST00000355610	107000212	559473.000000	contact X:106998166-107003142_X:107564113-107566341 distance:564573
chrX:107559609-107559760	X	107559610	107559760	ENSG00000157514	protein_coding	ENST00000950992	107777287	217602.000000	contact X:107774368-107782584_X:107556915-107564112 distance:217963
chrX:107559609-107559760	X	107559610	107559760	ENSG00000170935	protein_coding	ENST00000639756	107774899	215214.000000	contact X:107774368-107782584_X:107556915-107564112 distance:217963
chrX:107562629-107562780	X	107562630	107562780	ENSG00000133131	protein_coding	ENST00000355610	107000212	562493.000000	contact X:106998166-107003142_X:107564113-107566341 distance:564573
chrX:107562629-107562780	X	107562630	107562780	ENSG00000157514	protein_coding	ENST00000950992	107777287	214582.000000	contact X:107774368-107782584_X:107556915-107564112 distance:217963
chrX:107562629-107562780	X	107562630	107562780	ENSG00000170935	protein_coding	ENST00000639756	107774899	212194.000000	contact X:107774368-107782584_X:107556915-107564112 distance:217963
chrX:107565129-107565280	X	107565130	107565280	ENSG00000133131	protein_coding	ENST00000355610	107000212	564993.000000	contact X:106998166-107003142_X:107564113-107566341 distance:564573
chrX:107565129-107565280	X	107565130	107565280	ENSG00000157514	protein_coding	ENST00000950992	107777287	212082.000000	contact X:107774368-107782584_X:107556915-107564112 distance:217963
chrX:107565129-107565280	X	107565130	107565280	ENSG00000170935	protein_coding	ENST00000639756	107774899	209694.000000	contact X:107774368-107782584_X:107556915-107564112 distance:217963
chrX:107566409-107566560	X	107566410	107566560	ENSG00000133131	protein_coding	ENST00000355610	107000212	566273.000000	contact X:106998166-107003142_X:107564113-107566341 distance:564573
chrX:107566409-107566560	X	107566410	107566560	ENSG00000157514	protein_coding	ENST00000950992	107777287	210802.000000	contact X:107774368-107782584_X:107556915-107564112 distance:217963
chrX:107566409-107566560	X	107566410	107566560	ENSG00000170935	protein_coding	ENST00000639756	107774899	208414.000000	contact X:107774368-107782584_X:107556915-107564112 distance:217963
chrX:107566669-107566820	X	107566670	107566820	ENSG00000133131	protein_coding	ENST00000355610	107000212	566533.000000	contact X:106998166-107003142_X:107564113-107566341 distance:564573
chrX:107566669-107566820	X	107566670	107566820	ENSG00000157514	protein_coding	ENST00000950992	107777287	210542.000000	contact X:107774368-107782584_X:107556915-107564112 distance:217963
chrX:107566669-107566820	X	107566670	107566820	ENSG00000170935	protein_coding	ENST00000639756	107774899	208154.000000	contact X:107774368-107782584_X:107556915-107564112 distance:217963
chrX:107619929-107620080	X	107619930	107620080	ENSG00000089682	protein_coding	ENST00000372479	107118804	501201.000000	contact X:107117860-107126378_X:107620649-107624595 distance:500503;contact X:107117860-107126378_X:107620304-107620648 distance:498357
chrX:107619929-107620080	X	107619930	107620080	ENSG00000133131	protein_coding	ENST00000355610	107000212	619793.000000	contact X:106998166-107003142_X:107610638-107616267 distance:612798;contact X:106998166-107003142_X:107620649-107624595 distance:621968;contact X:106992580-106995196_X:107620304-107620648 distance:626588
chrX:107619929-107620080	X	107619930	107620080	ENSG00000157514	protein_coding	ENST00000950992	107777287	157282.000000	contact X:107774368-107782584_X:107620649-107624595 distance:155854
chrX:107619929-107620080	X	107619930	107620080	ENSG00000170935	protein_coding	ENST00000639756	107774899	154894.000000	contact X:107774368-107782584_X:107620649-107624595 distance:155854
chrX:107628634-107628785	X	107628635	107628785	ENSG00000080572	protein_coding	ENST00000535523	107206676	422034.000000	contact X:107204347-107219632_X:107628980-107630342 distance:417672
chrX:107628634-107628785	X	107628635	107628785	ENSG00000089682	protein_coding	ENST00000372479	107118804	509906.000000	contact X:107117860-107126378_X:107620649-107624595 distance:500503;contact X:107117860-107126378_X:107630343-107640923 distance:513514;contact X:107117860-107126378_X:107628980-107630342 distance:507542
chrX:107628634-107628785	X	107628635	107628785	ENSG00000133131	protein_coding	ENST00000355610	107000212	628498.000000	contact X:106998166-107003142_X:107620649-107624595 distance:621968;contact X:106992580-106995196_X:107630343-107640923 distance:641745;contact X:106998166-107003142_X:107630343-107640923 distance:634979;contact X:106992580-106995196_X:107628980-107630342 distance:635773;contact X:106998166-107003142_X:107628980-107630342 distance:629007
chrX:107628634-107628785	X	107628635	107628785	ENSG00000157514	protein_coding	ENST00000950992	107777287	148577.000000	contact X:107774368-107782584_X:107620649-107624595 distance:155854;contact X:107774368-107782584_X:107630343-107640923 distance:142843;contact X:107774368-107782584_X:107628980-107630342 distance:148815
chrX:107628634-107628785	X	107628635	107628785	ENSG00000170935	protein_coding	ENST00000639756	107774899	146189.000000	contact X:107774368-107782584_X:107620649-107624595 distance:155854;contact X:107774368-107782584_X:107630343-107640923 distance:142843;contact X:107774368-107782584_X:107628980-107630342 distance:148815
chrX:107628634-107628785	X	107628635	107628785	ENSG00000198088	protein_coding	ENST00000372466	107206433	422277.000000	contact X:107204347-107219632_X:107628980-107630342 distance:417672
chrX:107628849-107629000	X	107628850	107629000	ENSG00000080572	protein_coding	ENST00000535523	107206676	422249.000000	contact X:107204347-107219632_X:107628980-107630342 distance:417672
chrX:107628849-107629000	X	107628850	107629000	ENSG00000089682	protein_coding	ENST00000372479	107118804	510121.000000	contact X:107117860-107126378_X:107620649-107624595 distance:500503;contact X:107117860-107126378_X:107630343-107640923 distance:513514;contact X:107117860-107126378_X:107628980-107630342 distance:507542
chrX:107628849-107629000	X	107628850	107629000	ENSG00000133131	protein_coding	ENST00000355610	107000212	628713.000000	contact X:106998166-107003142_X:107620649-107624595 distance:621968;contact X:106992580-106995196_X:107630343-107640923 distance:641745;contact X:106998166-107003142_X:107630343-107640923 distance:634979;contact X:106992580-106995196_X:107628980-107630342 distance:635773;contact X:106998166-107003142_X:107628980-107630342 distance:629007
chrX:107628849-107629000	X	107628850	107629000	ENSG00000157514	protein_coding	ENST00000950992	107777287	148362.000000	contact X:107774368-107782584_X:107620649-107624595 distance:155854;contact X:107774368-107782584_X:107630343-107640923 distance:142843;contact X:107774368-107782584_X:107628980-107630342 distance:148815
chrX:107628849-107629000	X	107628850	107629000	ENSG00000170935	protein_coding	ENST00000639756	107774899	145974.000000	contact X:107774368-107782584_X:107620649-107624595 distance:155854;contact X:107774368-107782584_X:107630343-107640923 distance:142843;contact X:107774368-107782584_X:107628980-107630342 distance:148815
chrX:107628849-107629000	X	107628850	107629000	ENSG00000198088	protein_coding	ENST00000372466	107206433	422492.000000	contact X:107204347-107219632_X:107628980-107630342 distance:417672
chrX:107629009-107629160	X	107629010	107629160	ENSG00000080572	protein_coding	ENST00000535523	107206676	422409.000000	contact X:107204347-107219632_X:107628980-107630342 distance:417672
chrX:107629009-107629160	X	107629010	107629160	ENSG00000089682	protein_coding	ENST00000372479	107118804	510281.000000	contact X:107117860-107126378_X:107620649-107624595 distance:500503;contact X:107117860-107126378_X:107630343-107640923 distance:513514;contact X:107117860-107126378_X:107628980-107630342 distance:507542
chrX:107629009-107629160	X	107629010	107629160	ENSG00000133131	protein_coding	ENST00000355610	107000212	628873.000000	contact X:106998166-107003142_X:107620649-107624595 distance:621968;contact X:106992580-106995196_X:107630343-107640923 distance:641745;contact X:106998166-107003142_X:107630343-107640923 distance:634979;contact X:106992580-106995196_X:107628980-107630342 distance:635773;contact X:106998166-107003142_X:107628980-107630342 distance:629007
chrX:107629009-107629160	X	107629010	107629160	ENSG00000157514	protein_coding	ENST00000950992	107777287	148202.000000	contact X:107774368-107782584_X:107620649-107624595 distance:155854;contact X:107774368-107782584_X:107630343-107640923 distance:142843;contact X:107774368-107782584_X:107628980-107630342 distance:148815
chrX:107629009-107629160	X	107629010	107629160	ENSG00000170935	protein_coding	ENST00000639756	107774899	145814.000000	contact X:107774368-107782584_X:107620649-107624595 distance:155854;contact X:107774368-107782584_X:107630343-107640923 distance:142843;contact X:107774368-107782584_X:107628980-107630342 distance:148815
chrX:107629009-107629160	X	107629010	107629160	ENSG00000198088	protein_coding	ENST00000372466	107206433	422652.000000	contact X:107204347-107219632_X:107628980-107630342 distance:417672
chrX:107629169-107629320	X	107629170	107629320	ENSG00000080572	protein_coding	ENST00000535523	107206676	422569.000000	contact X:107204347-107219632_X:107628980-107630342 distance:417672
chrX:107629169-107629320	X	107629170	107629320	ENSG00000089682	protein_coding	ENST00000372479	107118804	510441.000000	contact X:107117860-107126378_X:107620649-107624595 distance:500503;contact X:107117860-107126378_X:107630343-107640923 distance:513514;contact X:107117860-107126378_X:107628980-107630342 distance:507542
chrX:107629169-107629320	X	107629170	107629320	ENSG00000133131	protein_coding	ENST00000355610	107000212	629033.000000	contact X:106998166-107003142_X:107620649-107624595 distance:621968;contact X:106992580-106995196_X:107630343-107640923 distance:641745;contact X:106998166-107003142_X:107630343-107640923 distance:634979;contact X:106992580-106995196_X:107628980-107630342 distance:635773;contact X:106998166-107003142_X:107628980-107630342 distance:629007
chrX:107629169-107629320	X	107629170	107629320	ENSG00000157514	protein_coding	ENST00000950992	107777287	148042.000000	contact X:107774368-107782584_X:107620649-107624595 distance:155854;contact X:107774368-107782584_X:107630343-107640923 distance:142843;contact X:107774368-107782584_X:107628980-107630342 distance:148815
chrX:107629169-107629320	X	107629170	107629320	ENSG00000170935	protein_coding	ENST00000639756	107774899	145654.000000	contact X:107774368-107782584_X:107620649-107624595 distance:155854;contact X:107774368-107782584_X:107630343-107640923 distance:142843;contact X:107774368-107782584_X:107628980-107630342 distance:148815
chrX:107629169-107629320	X	107629170	107629320	ENSG00000198088	protein_coding	ENST00000372466	107206433	422812.000000	contact X:107204347-107219632_X:107628980-107630342 distance:417672
chrX:107629609-107629760	X	107629610	107629760	ENSG00000080572	protein_coding	ENST00000535523	107206676	423009.000000	contact X:107204347-107219632_X:107628980-107630342 distance:417672
chrX:107629609-107629760	X	107629610	107629760	ENSG00000089682	protein_coding	ENST00000372479	107118804	510881.000000	contact X:107117860-107126378_X:107628980-107630342 distance:507542;contact X:107117860-107126378_X:107630343-107640923 distance:513514
chrX:107629609-107629760	X	107629610	107629760	ENSG00000133131	protein_coding	ENST00000355610	107000212	629473.000000	contact X:106992580-106995196_X:107628980-107630342 distance:635773;contact X:106998166-107003142_X:107628980-107630342 distance:629007;contact X:106992580-106995196_X:107630343-107640923 distance:641745;contact X:106998166-107003142_X:107630343-107640923 distance:634979
chrX:107629609-107629760	X	107629610	107629760	ENSG00000157514	protein_coding	ENST00000950992	107777287	147602.000000	contact X:107774368-107782584_X:107628980-107630342 distance:148815;contact X:107774368-107782584_X:107630343-107640923 distance:142843
chrX:107629609-107629760	X	107629610	107629760	ENSG00000170935	protein_coding	ENST00000639756	107774899	145214.000000	contact X:107774368-107782584_X:107628980-107630342 distance:148815;contact X:107774368-107782584_X:107630343-107640923 distance:142843
chrX:107629609-107629760	X	107629610	107629760	ENSG00000198088	protein_coding	ENST00000372466	107206433	423252.000000	contact X:107204347-107219632_X:107628980-107630342 distance:417672
chrX:107632389-107632540	X	107632390	107632540	ENSG00000080572	protein_coding	ENST00000535523	107206676	425789.000000	contact X:107204347-107219632_X:107628980-107630342 distance:417672
chrX:107632389-107632540	X	107632390	107632540	ENSG00000089682	protein_coding	ENST00000372479	107118804	513661.000000	contact X:107117860-107126378_X:107628980-107630342 distance:507542;contact X:107117860-107126378_X:107630343-107640923 distance:513514
chrX:107632389-107632540	X	107632390	107632540	ENSG00000133131	protein_coding	ENST00000355610	107000212	632253.000000	contact X:106992580-106995196_X:107628980-107630342 distance:635773;contact X:106998166-107003142_X:107628980-107630342 distance:629007;contact X:106992580-106995196_X:107630343-107640923 distance:641745;contact X:106998166-107003142_X:107630343-107640923 distance:634979
chrX:107632389-107632540	X	107632390	107632540	ENSG00000157514	protein_coding	ENST00000950992	107777287	144822.000000	contact X:107774368-107782584_X:107628980-107630342 distance:148815;contact X:107774368-107782584_X:107630343-107640923 distance:142843
chrX:107632389-107632540	X	107632390	107632540	ENSG00000170935	protein_coding	ENST00000639756	107774899	142434.000000	contact X:107774368-107782584_X:107628980-107630342 distance:148815;contact X:107774368-107782584_X:107630343-107640923 distance:142843
chrX:107632389-107632540	X	107632390	107632540	ENSG00000198088	protein_coding	ENST00000372466	107206433	426032.000000	contact X:107204347-107219632_X:107628980-107630342 distance:417672
chrX:107642969-107643120	X	107642970	107643120	ENSG00000089682	protein_coding	ENST00000372479	107118804	524241.000000	contact X:107117860-107126378_X:107630343-107640923 distance:513514;contact X:107117860-107126378_X:107644649-107653314 distance:526862;contact X:107117860-107126378_X:107641786-107644305 distance:520926;contact X:107117860-107126378_X:107640924-107641253 distance:518969
chrX:107642969-107643120	X	107642970	107643120	ENSG00000133131	protein_coding	ENST00000355610	107000212	642833.000000	contact X:106992580-106995196_X:107630343-107640923 distance:641745;contact X:106998166-107003142_X:107630343-107640923 distance:634979;contact X:106992580-106995196_X:107644649-107653314 distance:655093;contact X:106998166-107003142_X:107644649-107653314 distance:648327;contact X:106998166-107003142_X:107641786-107644305 distance:642391;contact X:106998166-107003142_X:107641254-107641785 distance:640865;contact X:106998166-107003142_X:107640924-107641253 distance:640434
chrX:107642969-107643120	X	107642970	107643120	ENSG00000157514	protein_coding	ENST00000950992	107777287	134242.000000	contact X:107774368-107782584_X:107630343-107640923 distance:142843;contact X:107774368-107782584_X:107644649-107653314 distance:129495;contact X:107774368-107782584_X:107644306-107644648 distance:133999;contact X:107774368-107782584_X:107641786-107644305 distance:135431;contact X:107774368-107782584_X:107640924-107641253 distance:137388
chrX:107642969-107643120	X	107642970	107643120	ENSG00000170935	protein_coding	ENST00000639756	107774899	131854.000000	contact X:107774368-107782584_X:107630343-107640923 distance:142843;contact X:107774368-107782584_X:107644649-107653314 distance:129495;contact X:107774368-107782584_X:107644306-107644648 distance:133999;contact X:107774368-107782584_X:107641786-107644305 distance:135431;contact X:107774368-107782584_X:107640924-107641253 distance:137388
chrX:107654889-107655040	X	107654890	107655040	ENSG00000089682	protein_coding	ENST00000372479	107118804	536161.000000	contact X:107117860-107126378_X:107644649-107653314 distance:526862;contact X:107117860-107126378_X:107653927-107660102 distance:534895;contact X:107117860-107126378_X:107653315-107653926 distance:531501
chrX:107654889-107655040	X	107654890	107655040	ENSG00000133131	protein_coding	ENST00000355610	107000212	654753.000000	contact X:106992580-106995196_X:107644649-107653314 distance:655093;contact X:106998166-107003142_X:107644649-107653314 distance:648327;contact X:106992580-106995196_X:107653927-107660102 distance:663126;contact X:106998166-107003142_X:107653927-107660102 distance:656360;contact X:106998166-107003142_X:107653315-107653926 distance:652966
chrX:107654889-107655040	X	107654890	107655040	ENSG00000157514	protein_coding	ENST00000950992	107777287	122322.000000	contact X:107774368-107782584_X:107644649-107653314 distance:129495;contact X:107774368-107782584_X:107653927-107660102 distance:121462;contact X:107774368-107782584_X:107653315-107653926 distance:124856
chrX:107654889-107655040	X	107654890	107655040	ENSG00000170935	protein_coding	ENST00000639756	107774899	119934.000000	contact X:107774368-107782584_X:107644649-107653314 distance:129495;contact X:107774368-107782584_X:107653927-107660102 distance:121462;contact X:107774368-107782584_X:107653315-107653926 distance:124856
chrX:107655129-107655280	X	107655130	107655280	ENSG00000089682	protein_coding	ENST00000372479	107118804	536401.000000	contact X:107117860-107126378_X:107644649-107653314 distance:526862;contact X:107117860-107126378_X:107660103-107662700 distance:539282;contact X:107117860-107126378_X:107653927-107660102 distance:534895;contact X:107117860-107126378_X:107653315-107653926 distance:531501
chrX:107655129-107655280	X	107655130	107655280	ENSG00000133131	protein_coding	ENST00000355610	107000212	654993.000000	contact X:106992580-106995196_X:107644649-107653314 distance:655093;contact X:106998166-107003142_X:107644649-107653314 distance:648327;contact X:106992580-106995196_X:107660103-107662700 distance:667513;contact X:106998166-107003142_X:107660103-107662700 distance:660747;contact X:106992580-106995196_X:107653927-107660102 distance:663126;contact X:106998166-107003142_X:107653927-107660102 distance:656360;contact X:106998166-107003142_X:107653315-107653926 distance:652966
chrX:107655129-107655280	X	107655130	107655280	ENSG00000157514	protein_coding	ENST00000950992	107777287	122082.000000	contact X:107774368-107782584_X:107644649-107653314 distance:129495;contact X:107774368-107782584_X:107660103-107662700 distance:117075;contact X:107774368-107782584_X:107653927-107660102 distance:121462;contact X:107774368-107782584_X:107653315-107653926 distance:124856
chrX:107655129-107655280	X	107655130	107655280	ENSG00000170935	protein_coding	ENST00000639756	107774899	119694.000000	contact X:107774368-107782584_X:107644649-107653314 distance:129495;contact X:107774368-107782584_X:107660103-107662700 distance:117075;contact X:107774368-107782584_X:107653927-107660102 distance:121462;contact X:107774368-107782584_X:107653315-107653926 distance:124856
chrX:107659849-107660000	X	107659850	107660000	ENSG00000089682	protein_coding	ENST00000372479	107118804	541121.000000	contact X:107117860-107126378_X:107653927-107660102 distance:534895;contact X:107117860-107126378_X:107660103-107662700 distance:539282
chrX:107659849-107660000	X	107659850	107660000	ENSG00000133131	protein_coding	ENST00000355610	107000212	659713.000000	contact X:106992580-106995196_X:107653927-107660102 distance:663126;contact X:106998166-107003142_X:107653927-107660102 distance:656360;contact X:106992580-106995196_X:107662701-107669407 distance:672166;contact X:106998166-107003142_X:107662701-107669407 distance:665400;contact X:106992580-106995196_X:107660103-107662700 distance:667513;contact X:106998166-107003142_X:107660103-107662700 distance:660747
chrX:107659849-107660000	X	107659850	107660000	ENSG00000157514	protein_coding	ENST00000950992	107777287	117362.000000	contact X:107774368-107782584_X:107653927-107660102 distance:121462;contact X:107774368-107782584_X:107662701-107669407 distance:112422;contact X:107774368-107782584_X:107660103-107662700 distance:117075
chrX:107659849-107660000	X	107659850	107660000	ENSG00000170935	protein_coding	ENST00000639756	107774899	114974.000000	contact X:107774368-107782584_X:107653927-107660102 distance:121462;contact X:107774368-107782584_X:107662701-107669407 distance:112422;contact X:107774368-107782584_X:107660103-107662700 distance:117075
chrX:107673029-107673180	X	107673030	107673180	ENSG00000089682	protein_coding	ENST00000372479	107118804	554301.000000	contact X:107117860-107126378_X:107675141-107676561 distance:553732;contact X:107117860-107126378_X:107674122-107675140 distance:552512;contact X:107117860-107126378_X:107669408-107674121 distance:549645
chrX:107673029-107673180	X	107673030	107673180	ENSG00000133131	protein_coding	ENST00000355610	107000212	672893.000000	contact X:106992580-106995196_X:107662701-107669407 distance:672166;contact X:106998166-107003142_X:107662701-107669407 distance:665400;contact X:106998166-107003142_X:107669408-107674121 distance:671110
chrX:107673029-107673180	X	107673030	107673180	ENSG00000147223	protein_coding	ENST00000276173	106903341	769764.000000	contact X:106902296-106904306_X:107669408-107674121 distance:768463
chrX:107673029-107673180	X	107673030	107673180	ENSG00000147224	protein_coding	ENST00000372435	107628510	44595.000000	contact X:107624596-107628979_X:107674122-107675140 distance:47844
chrX:107673029-107673180	X	107673030	107673180	ENSG00000157514	protein_coding	ENST00000950992	107777287	104182.000000	contact X:107774368-107782584_X:107662701-107669407 distance:112422;contact X:107774368-107782584_X:107675141-107676561 distance:102625;contact X:107774368-107782584_X:107674122-107675140 distance:103845;contact X:107774368-107782584_X:107669408-107674121 distance:106712
chrX:107673029-107673180	X	107673030	107673180	ENSG00000165376	protein_coding	ENST00000899664	106902173	770932.000000	contact X:106902296-106904306_X:107669408-107674121 distance:768463
chrX:107673029-107673180	X	107673030	107673180	ENSG00000170935	protein_coding	ENST00000639756	107774899	101794.000000	contact X:107774368-107782584_X:107662701-107669407 distance:112422;contact X:107774368-107782584_X:107675141-107676561 distance:102625;contact X:107774368-107782584_X:107674122-107675140 distance:103845;contact X:107774368-107782584_X:107669408-107674121 distance:106712
chrX:107673214-107673365	X	107673215	107673365	ENSG00000089682	protein_coding	ENST00000372479	107118804	554486.000000	contact X:107117860-107126378_X:107675141-107676561 distance:553732;contact X:107117860-107126378_X:107674122-107675140 distance:552512;contact X:107117860-107126378_X:107669408-107674121 distance:549645
chrX:107673214-107673365	X	107673215	107673365	ENSG00000133131	protein_coding	ENST00000355610	107000212	673078.000000	contact X:106992580-106995196_X:107662701-107669407 distance:672166;contact X:106998166-107003142_X:107662701-107669407 distance:665400;contact X:106998166-107003142_X:107669408-107674121 distance:671110
chrX:107673214-107673365	X	107673215	107673365	ENSG00000147223	protein_coding	ENST00000276173	106903341	769949.000000	contact X:106902296-106904306_X:107669408-107674121 distance:768463
chrX:107673214-107673365	X	107673215	107673365	ENSG00000147224	protein_coding	ENST00000372435	107628510	44780.000000	contact X:107624596-107628979_X:107674122-107675140 distance:47844
chrX:107673214-107673365	X	107673215	107673365	ENSG00000157514	protein_coding	ENST00000950992	107777287	103997.000000	contact X:107774368-107782584_X:107662701-107669407 distance:112422;contact X:107774368-107782584_X:107675141-107676561 distance:102625;contact X:107774368-107782584_X:107674122-107675140 distance:103845;contact X:107774368-107782584_X:107669408-107674121 distance:106712
chrX:107673214-107673365	X	107673215	107673365	ENSG00000165376	protein_coding	ENST00000899664	106902173	771117.000000	contact X:106902296-106904306_X:107669408-107674121 distance:768463
chrX:107673214-107673365	X	107673215	107673365	ENSG00000170935	protein_coding	ENST00000639756	107774899	101609.000000	contact X:107774368-107782584_X:107662701-107669407 distance:112422;contact X:107774368-107782584_X:107675141-107676561 distance:102625;contact X:107774368-107782584_X:107674122-107675140 distance:103845;contact X:107774368-107782584_X:107669408-107674121 distance:106712
chrX:107673669-107673820	X	107673670	107673820	ENSG00000089682	protein_coding	ENST00000372479	107118804	554941.000000	contact X:107117860-107126378_X:107675141-107676561 distance:553732;contact X:107117860-107126378_X:107674122-107675140 distance:552512;contact X:107117860-107126378_X:107669408-107674121 distance:549645
chrX:107673669-107673820	X	107673670	107673820	ENSG00000133131	protein_coding	ENST00000355610	107000212	673533.000000	contact X:106992580-106995196_X:107662701-107669407 distance:672166;contact X:106998166-107003142_X:107662701-107669407 distance:665400;contact X:106998166-107003142_X:107669408-107674121 distance:671110
chrX:107673669-107673820	X	107673670	107673820	ENSG00000147223	protein_coding	ENST00000276173	106903341	770404.000000	contact X:106902296-106904306_X:107669408-107674121 distance:768463
chrX:107673669-107673820	X	107673670	107673820	ENSG00000147224	protein_coding	ENST00000372435	107628510	45235.000000	contact X:107624596-107628979_X:107674122-107675140 distance:47844
chrX:107673669-107673820	X	107673670	107673820	ENSG00000157514	protein_coding	ENST00000950992	107777287	103542.000000	contact X:107774368-107782584_X:107662701-107669407 distance:112422;contact X:107774368-107782584_X:107675141-107676561 distance:102625;contact X:107774368-107782584_X:107674122-107675140 distance:103845;contact X:107774368-107782584_X:107669408-107674121 distance:106712
chrX:107673669-107673820	X	107673670	107673820	ENSG00000165376	protein_coding	ENST00000899664	106902173	771572.000000	contact X:106902296-106904306_X:107669408-107674121 distance:768463
chrX:107673669-107673820	X	107673670	107673820	ENSG00000170935	protein_coding	ENST00000639756	107774899	101154.000000	contact X:107774368-107782584_X:107662701-107669407 distance:112422;contact X:107774368-107782584_X:107675141-107676561 distance:102625;contact X:107774368-107782584_X:107674122-107675140 distance:103845;contact X:107774368-107782584_X:107669408-107674121 distance:106712
chrX:107673869-107674020	X	107673870	107674020	ENSG00000089682	protein_coding	ENST00000372479	107118804	555141.000000	contact X:107117860-107126378_X:107675141-107676561 distance:553732;contact X:107117860-107126378_X:107674122-107675140 distance:552512;contact X:107117860-107126378_X:107669408-107674121 distance:549645
chrX:107673869-107674020	X	107673870	107674020	ENSG00000133131	protein_coding	ENST00000355610	107000212	673733.000000	contact X:106992580-106995196_X:107662701-107669407 distance:672166;contact X:106998166-107003142_X:107662701-107669407 distance:665400;contact X:106998166-107003142_X:107669408-107674121 distance:671110
chrX:107673869-107674020	X	107673870	107674020	ENSG00000147223	protein_coding	ENST00000276173	106903341	770604.000000	contact X:106902296-106904306_X:107669408-107674121 distance:768463
chrX:107673869-107674020	X	107673870	107674020	ENSG00000147224	protein_coding	ENST00000372435	107628510	45435.000000	contact X:107624596-107628979_X:107674122-107675140 distance:47844
chrX:107673869-107674020	X	107673870	107674020	ENSG00000157514	protein_coding	ENST00000950992	107777287	103342.000000	contact X:107774368-107782584_X:107662701-107669407 distance:112422;contact X:107774368-107782584_X:107675141-107676561 distance:102625;contact X:107774368-107782584_X:107674122-107675140 distance:103845;contact X:107774368-107782584_X:107669408-107674121 distance:106712
chrX:107673869-107674020	X	107673870	107674020	ENSG00000165376	protein_coding	ENST00000899664	106902173	771772.000000	contact X:106902296-106904306_X:107669408-107674121 distance:768463
chrX:107673869-107674020	X	107673870	107674020	ENSG00000170935	protein_coding	ENST00000639756	107774899	100954.000000	contact X:107774368-107782584_X:107662701-107669407 distance:112422;contact X:107774368-107782584_X:107675141-107676561 distance:102625;contact X:107774368-107782584_X:107674122-107675140 distance:103845;contact X:107774368-107782584_X:107669408-107674121 distance:106712
chrX:107674469-107674620	X	107674470	107674620	ENSG00000089682	protein_coding	ENST00000372479	107118804	555741.000000	contact X:107117860-107126378_X:107669408-107674121 distance:549645;contact X:107117860-107126378_X:107675141-107676561 distance:553732;contact X:107117860-107126378_X:107674122-107675140 distance:552512
chrX:107674469-107674620	X	107674470	107674620	ENSG00000133131	protein_coding	ENST00000355610	107000212	674333.000000	contact X:106998166-107003142_X:107669408-107674121 distance:671110
chrX:107674469-107674620	X	107674470	107674620	ENSG00000147223	protein_coding	ENST00000276173	106903341	771204.000000	contact X:106902296-106904306_X:107669408-107674121 distance:768463
chrX:107674469-107674620	X	107674470	107674620	ENSG00000147224	protein_coding	ENST00000372435	107628510	46035.000000	contact X:107624596-107628979_X:107674122-107675140 distance:47844
chrX:107674469-107674620	X	107674470	107674620	ENSG00000157514	protein_coding	ENST00000950992	107777287	102742.000000	contact X:107774368-107782584_X:107669408-107674121 distance:106712;contact X:107774368-107782584_X:107675141-107676561 distance:102625;contact X:107774368-107782584_X:107674122-107675140 distance:103845
chrX:107674469-107674620	X	107674470	107674620	ENSG00000165376	protein_coding	ENST00000899664	106902173	772372.000000	contact X:106902296-106904306_X:107669408-107674121 distance:768463
chrX:107674469-107674620	X	107674470	107674620	ENSG00000170935	protein_coding	ENST00000639756	107774899	100354.000000	contact X:107774368-107782584_X:107669408-107674121 distance:106712;contact X:107774368-107782584_X:107675141-107676561 distance:102625;contact X:107774368-107782584_X:107674122-107675140 distance:103845
chrX:107674629-107674780	X	107674630	107674780	ENSG00000089682	protein_coding	ENST00000372479	107118804	555901.000000	contact X:107117860-107126378_X:107669408-107674121 distance:549645;contact X:107117860-107126378_X:107675141-107676561 distance:553732;contact X:107117860-107126378_X:107674122-107675140 distance:552512
chrX:107674629-107674780	X	107674630	107674780	ENSG00000133131	protein_coding	ENST00000355610	107000212	674493.000000	contact X:106998166-107003142_X:107669408-107674121 distance:671110
chrX:107674629-107674780	X	107674630	107674780	ENSG00000147223	protein_coding	ENST00000276173	106903341	771364.000000	contact X:106902296-106904306_X:107669408-107674121 distance:768463
chrX:107674629-107674780	X	107674630	107674780	ENSG00000147224	protein_coding	ENST00000372435	107628510	46195.000000	contact X:107624596-107628979_X:107674122-107675140 distance:47844
chrX:107674629-107674780	X	107674630	107674780	ENSG00000157514	protein_coding	ENST00000950992	107777287	102582.000000	contact X:107774368-107782584_X:107669408-107674121 distance:106712;contact X:107774368-107782584_X:107675141-107676561 distance:102625;contact X:107774368-107782584_X:107674122-107675140 distance:103845
chrX:107674629-107674780	X	107674630	107674780	ENSG00000165376	protein_coding	ENST00000899664	106902173	772532.000000	contact X:106902296-106904306_X:107669408-107674121 distance:768463
chrX:107674629-107674780	X	107674630	107674780	ENSG00000170935	protein_coding	ENST00000639756	107774899	100194.000000	contact X:107774368-107782584_X:107669408-107674121 distance:106712;contact X:107774368-107782584_X:107675141-107676561 distance:102625;contact X:107774368-107782584_X:107674122-107675140 distance:103845
chrX:107674809-107674960	X	107674810	107674960	ENSG00000089682	protein_coding	ENST00000372479	107118804	556081.000000	contact X:107117860-107126378_X:107669408-107674121 distance:549645;contact X:107117860-107126378_X:107675141-107676561 distance:553732;contact X:107117860-107126378_X:107674122-107675140 distance:552512
chrX:107674809-107674960	X	107674810	107674960	ENSG00000133131	protein_coding	ENST00000355610	107000212	674673.000000	contact X:106998166-107003142_X:107669408-107674121 distance:671110
chrX:107674809-107674960	X	107674810	107674960	ENSG00000147223	protein_coding	ENST00000276173	106903341	771544.000000	contact X:106902296-106904306_X:107669408-107674121 distance:768463
chrX:107674809-107674960	X	107674810	107674960	ENSG00000147224	protein_coding	ENST00000372435	107628510	46375.000000	contact X:107624596-107628979_X:107674122-107675140 distance:47844
chrX:107674809-107674960	X	107674810	107674960	ENSG00000157514	protein_coding	ENST00000950992	107777287	102402.000000	contact X:107774368-107782584_X:107669408-107674121 distance:106712;contact X:107774368-107782584_X:107675141-107676561 distance:102625;contact X:107774368-107782584_X:107674122-107675140 distance:103845
chrX:107674809-107674960	X	107674810	107674960	ENSG00000165376	protein_coding	ENST00000899664	106902173	772712.000000	contact X:106902296-106904306_X:107669408-107674121 distance:768463
chrX:107674809-107674960	X	107674810	107674960	ENSG00000170935	protein_coding	ENST00000639756	107774899	100014.000000	contact X:107774368-107782584_X:107669408-107674121 distance:106712;contact X:107774368-107782584_X:107675141-107676561 distance:102625;contact X:107774368-107782584_X:107674122-107675140 distance:103845
chrX:107675009-107675160	X	107675010	107675160	ENSG00000089682	protein_coding	ENST00000372479	107118804	556281.000000	contact X:107117860-107126378_X:107669408-107674121 distance:549645;contact X:107117860-107126378_X:107675141-107676561 distance:553732;contact X:107117860-107126378_X:107674122-107675140 distance:552512
chrX:107675009-107675160	X	107675010	107675160	ENSG00000133131	protein_coding	ENST00000355610	107000212	674873.000000	contact X:106998166-107003142_X:107669408-107674121 distance:671110
chrX:107675009-107675160	X	107675010	107675160	ENSG00000147223	protein_coding	ENST00000276173	106903341	771744.000000	contact X:106902296-106904306_X:107669408-107674121 distance:768463
chrX:107675009-107675160	X	107675010	107675160	ENSG00000147224	protein_coding	ENST00000372435	107628510	46575.000000	contact X:107624596-107628979_X:107674122-107675140 distance:47844
chrX:107675009-107675160	X	107675010	107675160	ENSG00000157514	protein_coding	ENST00000950992	107777287	102202.000000	contact X:107774368-107782584_X:107669408-107674121 distance:106712;contact X:107774368-107782584_X:107675141-107676561 distance:102625;contact X:107774368-107782584_X:107674122-107675140 distance:103845
chrX:107675009-107675160	X	107675010	107675160	ENSG00000165376	protein_coding	ENST00000899664	106902173	772912.000000	contact X:106902296-106904306_X:107669408-107674121 distance:768463
chrX:107675009-107675160	X	107675010	107675160	ENSG00000170935	protein_coding	ENST00000639756	107774899	99814.000000	contact X:107774368-107782584_X:107669408-107674121 distance:106712;contact X:107774368-107782584_X:107675141-107676561 distance:102625;contact X:107774368-107782584_X:107674122-107675140 distance:103845
chrX:107675889-107676040	X	107675890	107676040	ENSG00000089682	protein_coding	ENST00000372479	107118804	557161.000000	contact X:107117860-107126378_X:107669408-107674121 distance:549645;contact X:107117860-107126378_X:107675141-107676561 distance:553732;contact X:107117860-107126378_X:107674122-107675140 distance:552512
chrX:107675889-107676040	X	107675890	107676040	ENSG00000133131	protein_coding	ENST00000355610	107000212	675753.000000	contact X:106998166-107003142_X:107669408-107674121 distance:671110
chrX:107675889-107676040	X	107675890	107676040	ENSG00000147223	protein_coding	ENST00000276173	106903341	772624.000000	contact X:106902296-106904306_X:107669408-107674121 distance:768463
chrX:107675889-107676040	X	107675890	107676040	ENSG00000147224	protein_coding	ENST00000372435	107628510	47455.000000	contact X:107624596-107628979_X:107674122-107675140 distance:47844
chrX:107675889-107676040	X	107675890	107676040	ENSG00000157514	protein_coding	ENST00000950992	107777287	101322.000000	contact X:107774368-107782584_X:107669408-107674121 distance:106712;contact X:107774368-107782584_X:107675141-107676561 distance:102625;contact X:107774368-107782584_X:107674122-107675140 distance:103845
chrX:107675889-107676040	X	107675890	107676040	ENSG00000165376	protein_coding	ENST00000899664	106902173	773792.000000	contact X:106902296-106904306_X:107669408-107674121 distance:768463
chrX:107675889-107676040	X	107675890	107676040	ENSG00000170935	protein_coding	ENST00000639756	107774899	98934.000000	contact X:107774368-107782584_X:107669408-107674121 distance:106712;contact X:107774368-107782584_X:107675141-107676561 distance:102625;contact X:107774368-107782584_X:107674122-107675140 distance:103845
chrX:107677349-107677500	X	107677350	107677500	ENSG00000089682	protein_coding	ENST00000372479	107118804	558621.000000	contact X:107117860-107126378_X:107669408-107674121 distance:549645;contact X:107117860-107126378_X:107675141-107676561 distance:553732;contact X:107117860-107126378_X:107674122-107675140 distance:552512
chrX:107677349-107677500	X	107677350	107677500	ENSG00000133131	protein_coding	ENST00000355610	107000212	677213.000000	contact X:106998166-107003142_X:107669408-107674121 distance:671110
chrX:107677349-107677500	X	107677350	107677500	ENSG00000147223	protein_coding	ENST00000276173	106903341	774084.000000	contact X:106902296-106904306_X:107669408-107674121 distance:768463
chrX:107677349-107677500	X	107677350	107677500	ENSG00000147224	protein_coding	ENST00000372435	107628510	48915.000000	contact X:107624596-107628979_X:107674122-107675140 distance:47844
chrX:107677349-107677500	X	107677350	107677500	ENSG00000157514	protein_coding	ENST00000950992	107777287	99862.000000	contact X:107774368-107782584_X:107669408-107674121 distance:106712;contact X:107774368-107782584_X:107675141-107676561 distance:102625;contact X:107774368-107782584_X:107674122-107675140 distance:103845
chrX:107677349-107677500	X	107677350	107677500	ENSG00000165376	protein_coding	ENST00000899664	106902173	775252.000000	contact X:106902296-106904306_X:107669408-107674121 distance:768463
chrX:107677349-107677500	X	107677350	107677500	ENSG00000170935	protein_coding	ENST00000639756	107774899	97474.000000	contact X:107774368-107782584_X:107669408-107674121 distance:106712;contact X:107774368-107782584_X:107675141-107676561 distance:102625;contact X:107774368-107782584_X:107674122-107675140 distance:103845
chrX:107677569-107677720	X	107677570	107677720	ENSG00000089682	protein_coding	ENST00000372479	107118804	558841.000000	contact X:107117860-107126378_X:107669408-107674121 distance:549645;contact X:107117860-107126378_X:107675141-107676561 distance:553732;contact X:107117860-107126378_X:107674122-107675140 distance:552512
chrX:107677569-107677720	X	107677570	107677720	ENSG00000133131	protein_coding	ENST00000355610	107000212	677433.000000	contact X:106998166-107003142_X:107669408-107674121 distance:671110
chrX:107677569-107677720	X	107677570	107677720	ENSG00000147223	protein_coding	ENST00000276173	106903341	774304.000000	contact X:106902296-106904306_X:107669408-107674121 distance:768463
chrX:107677569-107677720	X	107677570	107677720	ENSG00000147224	protein_coding	ENST00000372435	107628510	49135.000000	contact X:107624596-107628979_X:107674122-107675140 distance:47844
chrX:107677569-107677720	X	107677570	107677720	ENSG00000157514	protein_coding	ENST00000950992	107777287	99642.000000	contact X:107774368-107782584_X:107669408-107674121 distance:106712;contact X:107774368-107782584_X:107675141-107676561 distance:102625;contact X:107774368-107782584_X:107674122-107675140 distance:103845
chrX:107677569-107677720	X	107677570	107677720	ENSG00000165376	protein_coding	ENST00000899664	106902173	775472.000000	contact X:106902296-106904306_X:107669408-107674121 distance:768463
chrX:107677569-107677720	X	107677570	107677720	ENSG00000170935	protein_coding	ENST00000639756	107774899	97254.000000	contact X:107774368-107782584_X:107669408-107674121 distance:106712;contact X:107774368-107782584_X:107675141-107676561 distance:102625;contact X:107774368-107782584_X:107674122-107675140 distance:103845
chrX:107678949-107679100	X	107678950	107679100	ENSG00000089682	protein_coding	ENST00000372479	107118804	560221.000000	contact X:107117860-107126378_X:107669408-107674121 distance:549645;contact X:107117860-107126378_X:107675141-107676561 distance:553732;contact X:107117860-107126378_X:107674122-107675140 distance:552512
chrX:107678949-107679100	X	107678950	107679100	ENSG00000133131	protein_coding	ENST00000355610	107000212	678813.000000	contact X:106998166-107003142_X:107669408-107674121 distance:671110
chrX:107678949-107679100	X	107678950	107679100	ENSG00000147223	protein_coding	ENST00000276173	106903341	775684.000000	contact X:106902296-106904306_X:107669408-107674121 distance:768463
chrX:107678949-107679100	X	107678950	107679100	ENSG00000147224	protein_coding	ENST00000372435	107628510	50515.000000	contact X:107624596-107628979_X:107674122-107675140 distance:47844
chrX:107678949-107679100	X	107678950	107679100	ENSG00000157514	protein_coding	ENST00000950992	107777287	98262.000000	contact X:107774368-107782584_X:107669408-107674121 distance:106712;contact X:107774368-107782584_X:107675141-107676561 distance:102625;contact X:107774368-107782584_X:107674122-107675140 distance:103845
chrX:107678949-107679100	X	107678950	107679100	ENSG00000165376	protein_coding	ENST00000899664	106902173	776852.000000	contact X:106902296-106904306_X:107669408-107674121 distance:768463
chrX:107678949-107679100	X	107678950	107679100	ENSG00000170935	protein_coding	ENST00000639756	107774899	95874.000000	contact X:107774368-107782584_X:107669408-107674121 distance:106712;contact X:107774368-107782584_X:107675141-107676561 distance:102625;contact X:107774368-107782584_X:107674122-107675140 distance:103845
chrX:107679109-107679260	X	107679110	107679260	ENSG00000089682	protein_coding	ENST00000372479	107118804	560381.000000	contact X:107117860-107126378_X:107669408-107674121 distance:549645;contact X:107117860-107126378_X:107675141-107676561 distance:553732;contact X:107117860-107126378_X:107674122-107675140 distance:552512
chrX:107679109-107679260	X	107679110	107679260	ENSG00000133131	protein_coding	ENST00000355610	107000212	678973.000000	contact X:106998166-107003142_X:107669408-107674121 distance:671110
chrX:107679109-107679260	X	107679110	107679260	ENSG00000147223	protein_coding	ENST00000276173	106903341	775844.000000	contact X:106902296-106904306_X:107669408-107674121 distance:768463
chrX:107679109-107679260	X	107679110	107679260	ENSG00000147224	protein_coding	ENST00000372435	107628510	50675.000000	contact X:107624596-107628979_X:107674122-107675140 distance:47844
chrX:107679109-107679260	X	107679110	107679260	ENSG00000157514	protein_coding	ENST00000950992	107777287	98102.000000	contact X:107774368-107782584_X:107669408-107674121 distance:106712;contact X:107774368-107782584_X:107675141-107676561 distance:102625;contact X:107774368-107782584_X:107674122-107675140 distance:103845
chrX:107679109-107679260	X	107679110	107679260	ENSG00000165376	protein_coding	ENST00000899664	106902173	777012.000000	contact X:106902296-106904306_X:107669408-107674121 distance:768463
chrX:107679109-107679260	X	107679110	107679260	ENSG00000170935	protein_coding	ENST00000639756	107774899	95714.000000	contact X:107774368-107782584_X:107669408-107674121 distance:106712;contact X:107774368-107782584_X:107675141-107676561 distance:102625;contact X:107774368-107782584_X:107674122-107675140 distance:103845
chrX:107679469-107679620	X	107679470	107679620	ENSG00000089682	protein_coding	ENST00000372479	107118804	560741.000000	contact X:107117860-107126378_X:107674122-107675140 distance:552512;contact X:107117860-107126378_X:107675141-107676561 distance:553732
chrX:107679469-107679620	X	107679470	107679620	ENSG00000147224	protein_coding	ENST00000372435	107628510	51035.000000	contact X:107624596-107628979_X:107674122-107675140 distance:47844
chrX:107679469-107679620	X	107679470	107679620	ENSG00000157514	protein_coding	ENST00000950992	107777287	97742.000000	contact X:107774368-107782584_X:107674122-107675140 distance:103845;contact X:107774368-107782584_X:107675141-107676561 distance:102625
chrX:107679469-107679620	X	107679470	107679620	ENSG00000170935	protein_coding	ENST00000639756	107774899	95354.000000	contact X:107774368-107782584_X:107674122-107675140 distance:103845;contact X:107774368-107782584_X:107675141-107676561 distance:102625
chrX:107683249-107683400	X	107683250	107683400	ENSG00000157514	protein_coding	ENST00000950992	107777287	93962.000000	contact X:107774368-107782584_X:107685371-107688382 distance:91600
chrX:107683249-107683400	X	107683250	107683400	ENSG00000170935	protein_coding	ENST00000639756	107774899	91574.000000	contact X:107774368-107782584_X:107685371-107688382 distance:91600
chrX:107684889-107685040	X	107684890	107685040	ENSG00000157514	protein_coding	ENST00000950992	107777287	92322.000000	contact X:107774368-107782584_X:107685371-107688382 distance:91600
chrX:107684889-107685040	X	107684890	107685040	ENSG00000170935	protein_coding	ENST00000639756	107774899	89934.000000	contact X:107774368-107782584_X:107685371-107688382 distance:91600
chrX:107685049-107685200	X	107685050	107685200	ENSG00000157514	protein_coding	ENST00000950992	107777287	92162.000000	contact X:107774368-107782584_X:107685371-107688382 distance:91600
chrX:107685049-107685200	X	107685050	107685200	ENSG00000170935	protein_coding	ENST00000639756	107774899	89774.000000	contact X:107774368-107782584_X:107685371-107688382 distance:91600
chrX:107686969-107687120	X	107686970	107687120	ENSG00000157514	protein_coding	ENST00000950992	107777287	90242.000000	contact X:107774368-107782584_X:107685371-107688382 distance:91600;contact X:107774368-107782584_X:107691172-107693556 distance:86112
chrX:107686969-107687120	X	107686970	107687120	ENSG00000170935	protein_coding	ENST00000639756	107774899	87854.000000	contact X:107774368-107782584_X:107685371-107688382 distance:91600;contact X:107774368-107782584_X:107691172-107693556 distance:86112
chrX:107691189-107691340	X	107691190	107691340	ENSG00000157514	protein_coding	ENST00000950992	107777287	86022.000000	contact X:107774368-107782584_X:107685371-107688382 distance:91600;contact X:107774368-107782584_X:107691172-107693556 distance:86112
chrX:107691189-107691340	X	107691190	107691340	ENSG00000170935	protein_coding	ENST00000639756	107774899	83634.000000	contact X:107774368-107782584_X:107685371-107688382 distance:91600;contact X:107774368-107782584_X:107691172-107693556 distance:86112
chrX:107700469-107700620	X	107700470	107700620	ENSG00000157514	protein_coding	ENST00000950992	107777287	76742.000000	contact X:107774368-107782584_X:107702958-107713362 distance:70316
chrX:107700469-107700620	X	107700470	107700620	ENSG00000170935	protein_coding	ENST00000639756	107774899	74354.000000	contact X:107774368-107782584_X:107702958-107713362 distance:70316
chrX:107712349-107712500	X	107712350	107712500	ENSG00000089682	protein_coding	ENST00000372479	107118804	593621.000000	contact X:107117860-107126378_X:107716355-107724714 distance:598415
chrX:107712349-107712500	X	107712350	107712500	ENSG00000157514	protein_coding	ENST00000950992	107777287	64862.000000	contact X:107774368-107782584_X:107702958-107713362 distance:70316;contact X:107774368-107782584_X:107716355-107724714 distance:57942
chrX:107712349-107712500	X	107712350	107712500	ENSG00000170935	protein_coding	ENST00000639756	107774899	62474.000000	contact X:107774368-107782584_X:107702958-107713362 distance:70316;contact X:107774368-107782584_X:107716355-107724714 distance:57942
chrX:107712509-107712660	X	107712510	107712660	ENSG00000089682	protein_coding	ENST00000372479	107118804	593781.000000	contact X:107117860-107126378_X:107716355-107724714 distance:598415
chrX:107712509-107712660	X	107712510	107712660	ENSG00000157514	protein_coding	ENST00000950992	107777287	64702.000000	contact X:107774368-107782584_X:107702958-107713362 distance:70316;contact X:107774368-107782584_X:107716355-107724714 distance:57942
chrX:107712509-107712660	X	107712510	107712660	ENSG00000170935	protein_coding	ENST00000639756	107774899	62314.000000	contact X:107774368-107782584_X:107702958-107713362 distance:70316;contact X:107774368-107782584_X:107716355-107724714 distance:57942
chrX:107712669-107712820	X	107712670	107712820	ENSG00000089682	protein_coding	ENST00000372479	107118804	593941.000000	contact X:107117860-107126378_X:107716355-107724714 distance:598415
chrX:107712669-107712820	X	107712670	107712820	ENSG00000157514	protein_coding	ENST00000950992	107777287	64542.000000	contact X:107774368-107782584_X:107702958-107713362 distance:70316;contact X:107774368-107782584_X:107716355-107724714 distance:57942
chrX:107712669-107712820	X	107712670	107712820	ENSG00000170935	protein_coding	ENST00000639756	107774899	62154.000000	contact X:107774368-107782584_X:107702958-107713362 distance:70316;contact X:107774368-107782584_X:107716355-107724714 distance:57942
chrX:107712829-107712980	X	107712830	107712980	ENSG00000089682	protein_coding	ENST00000372479	107118804	594101.000000	contact X:107117860-107126378_X:107716355-107724714 distance:598415
chrX:107712829-107712980	X	107712830	107712980	ENSG00000157514	protein_coding	ENST00000950992	107777287	64382.000000	contact X:107774368-107782584_X:107702958-107713362 distance:70316;contact X:107774368-107782584_X:107716355-107724714 distance:57942
chrX:107712829-107712980	X	107712830	107712980	ENSG00000170935	protein_coding	ENST00000639756	107774899	61994.000000	contact X:107774368-107782584_X:107702958-107713362 distance:70316;contact X:107774368-107782584_X:107716355-107724714 distance:57942
chrX:107713029-107713180	X	107713030	107713180	ENSG00000089682	protein_coding	ENST00000372479	107118804	594301.000000	contact X:107117860-107126378_X:107716355-107724714 distance:598415
chrX:107713029-107713180	X	107713030	107713180	ENSG00000157514	protein_coding	ENST00000950992	107777287	64182.000000	contact X:107774368-107782584_X:107702958-107713362 distance:70316;contact X:107774368-107782584_X:107716355-107724714 distance:57942
chrX:107713029-107713180	X	107713030	107713180	ENSG00000170935	protein_coding	ENST00000639756	107774899	61794.000000	contact X:107774368-107782584_X:107702958-107713362 distance:70316;contact X:107774368-107782584_X:107716355-107724714 distance:57942
chrX:107714549-107714700	X	107714550	107714700	ENSG00000089682	protein_coding	ENST00000372479	107118804	595821.000000	contact X:107117860-107126378_X:107716355-107724714 distance:598415
chrX:107714549-107714700	X	107714550	107714700	ENSG00000157514	protein_coding	ENST00000950992	107777287	62662.000000	contact X:107774368-107782584_X:107702958-107713362 distance:70316;contact X:107774368-107782584_X:107716355-107724714 distance:57942
chrX:107714549-107714700	X	107714550	107714700	ENSG00000170935	protein_coding	ENST00000639756	107774899	60274.000000	contact X:107774368-107782584_X:107702958-107713362 distance:70316;contact X:107774368-107782584_X:107716355-107724714 distance:57942
chrX:107715554-107715705	X	107715555	107715705	ENSG00000089682	protein_coding	ENST00000372479	107118804	596826.000000	contact X:107117860-107126378_X:107716355-107724714 distance:598415
chrX:107715554-107715705	X	107715555	107715705	ENSG00000157514	protein_coding	ENST00000950992	107777287	61657.000000	contact X:107774368-107782584_X:107702958-107713362 distance:70316;contact X:107774368-107782584_X:107716355-107724714 distance:57942
chrX:107715554-107715705	X	107715555	107715705	ENSG00000170935	protein_coding	ENST00000639756	107774899	59269.000000	contact X:107774368-107782584_X:107702958-107713362 distance:70316;contact X:107774368-107782584_X:107716355-107724714 distance:57942
chrX:107715714-107715865	X	107715715	107715865	ENSG00000089682	protein_coding	ENST00000372479	107118804	596986.000000	contact X:107117860-107126378_X:107716355-107724714 distance:598415
chrX:107715714-107715865	X	107715715	107715865	ENSG00000157514	protein_coding	ENST00000950992	107777287	61497.000000	contact X:107774368-107782584_X:107702958-107713362 distance:70316;contact X:107774368-107782584_X:107716355-107724714 distance:57942
chrX:107715714-107715865	X	107715715	107715865	ENSG00000170935	protein_coding	ENST00000639756	107774899	59109.000000	contact X:107774368-107782584_X:107702958-107713362 distance:70316;contact X:107774368-107782584_X:107716355-107724714 distance:57942
chrX:107715889-107716040	X	107715890	107716040	ENSG00000089682	protein_coding	ENST00000372479	107118804	597161.000000	contact X:107117860-107126378_X:107716355-107724714 distance:598415
chrX:107715889-107716040	X	107715890	107716040	ENSG00000157514	protein_coding	ENST00000950992	107777287	61322.000000	contact X:107774368-107782584_X:107702958-107713362 distance:70316;contact X:107774368-107782584_X:107716355-107724714 distance:57942
chrX:107715889-107716040	X	107715890	107716040	ENSG00000170935	protein_coding	ENST00000639756	107774899	58934.000000	contact X:107774368-107782584_X:107702958-107713362 distance:70316;contact X:107774368-107782584_X:107716355-107724714 distance:57942
chrX:107717369-107717520	X	107717370	107717520	ENSG00000089682	protein_coding	ENST00000372479	107118804	598641.000000	contact X:107117860-107126378_X:107716355-107724714 distance:598415
chrX:107717369-107717520	X	107717370	107717520	ENSG00000157514	protein_coding	ENST00000950992	107777287	59842.000000	contact X:107774368-107782584_X:107702958-107713362 distance:70316;contact X:107774368-107782584_X:107716355-107724714 distance:57942
chrX:107717369-107717520	X	107717370	107717520	ENSG00000170935	protein_coding	ENST00000639756	107774899	57454.000000	contact X:107774368-107782584_X:107702958-107713362 distance:70316;contact X:107774368-107782584_X:107716355-107724714 distance:57942
chrX:107718229-107718380	X	107718230	107718380	ENSG00000089682	protein_coding	ENST00000372479	107118804	599501.000000	contact X:107117860-107126378_X:107716355-107724714 distance:598415
chrX:107718229-107718380	X	107718230	107718380	ENSG00000157514	protein_coding	ENST00000950992	107777287	58982.000000	contact X:107774368-107782584_X:107702958-107713362 distance:70316;contact X:107774368-107782584_X:107716355-107724714 distance:57942
chrX:107718229-107718380	X	107718230	107718380	ENSG00000170935	protein_coding	ENST00000639756	107774899	56594.000000	contact X:107774368-107782584_X:107702958-107713362 distance:70316;contact X:107774368-107782584_X:107716355-107724714 distance:57942
chrX:107725989-107726140	X	107725990	107726140	ENSG00000089682	protein_coding	ENST00000372479	107118804	607261.000000	contact X:107117860-107126378_X:107716355-107724714 distance:598415
chrX:107725989-107726140	X	107725990	107726140	ENSG00000133131	protein_coding	ENST00000355610	107000212	725853.000000	contact X:106998166-107003142_X:107724715-107733693 distance:728550
chrX:107725989-107726140	X	107725990	107726140	ENSG00000147224	protein_coding	ENST00000372435	107628510	97555.000000	contact X:107624596-107628979_X:107724715-107733693 distance:102417
chrX:107725989-107726140	X	107725990	107726140	ENSG00000157514	protein_coding	ENST00000950992	107777287	51222.000000	contact X:107774368-107782584_X:107716355-107724714 distance:57942;contact X:107774368-107782584_X:107724715-107733693 distance:49272
chrX:107725989-107726140	X	107725990	107726140	ENSG00000170935	protein_coding	ENST00000639756	107774899	48834.000000	contact X:107774368-107782584_X:107716355-107724714 distance:57942;contact X:107774368-107782584_X:107724715-107733693 distance:49272
chrX:107727309-107727460	X	107727310	107727460	ENSG00000089682	protein_coding	ENST00000372479	107118804	608581.000000	contact X:107117860-107126378_X:107716355-107724714 distance:598415
chrX:107727309-107727460	X	107727310	107727460	ENSG00000133131	protein_coding	ENST00000355610	107000212	727173.000000	contact X:106998166-107003142_X:107724715-107733693 distance:728550
chrX:107727309-107727460	X	107727310	107727460	ENSG00000147224	protein_coding	ENST00000372435	107628510	98875.000000	contact X:107624596-107628979_X:107724715-107733693 distance:102417
chrX:107727309-107727460	X	107727310	107727460	ENSG00000157514	protein_coding	ENST00000950992	107777287	49902.000000	contact X:107774368-107782584_X:107716355-107724714 distance:57942;contact X:107774368-107782584_X:107724715-107733693 distance:49272
chrX:107727309-107727460	X	107727310	107727460	ENSG00000170935	protein_coding	ENST00000639756	107774899	47514.000000	contact X:107774368-107782584_X:107716355-107724714 distance:57942;contact X:107774368-107782584_X:107724715-107733693 distance:49272
chrX:107729629-107729780	X	107729630	107729780	ENSG00000089682	protein_coding	ENST00000372479	107118804	610901.000000	contact X:107117860-107126378_X:107716355-107724714 distance:598415;contact X:107117860-107126378_X:107733694-107740884 distance:615170
chrX:107729629-107729780	X	107729630	107729780	ENSG00000133131	protein_coding	ENST00000355610	107000212	729493.000000	contact X:106998166-107003142_X:107733694-107740884 distance:736635;contact X:106998166-107003142_X:107724715-107733693 distance:728550
chrX:107729629-107729780	X	107729630	107729780	ENSG00000147224	protein_coding	ENST00000372435	107628510	101195.000000	contact X:107624596-107628979_X:107724715-107733693 distance:102417
chrX:107729629-107729780	X	107729630	107729780	ENSG00000157514	protein_coding	ENST00000950992	107777287	47582.000000	contact X:107774368-107782584_X:107716355-107724714 distance:57942;contact X:107774368-107782584_X:107733694-107740884 distance:41187;contact X:107774368-107782584_X:107724715-107733693 distance:49272
chrX:107729629-107729780	X	107729630	107729780	ENSG00000170935	protein_coding	ENST00000639756	107774899	45194.000000	contact X:107774368-107782584_X:107716355-107724714 distance:57942;contact X:107774368-107782584_X:107733694-107740884 distance:41187;contact X:107774368-107782584_X:107724715-107733693 distance:49272
chrX:107729789-107729940	X	107729790	107729940	ENSG00000089682	protein_coding	ENST00000372479	107118804	611061.000000	contact X:107117860-107126378_X:107733694-107740884 distance:615170
chrX:107729789-107729940	X	107729790	107729940	ENSG00000133131	protein_coding	ENST00000355610	107000212	729653.000000	contact X:106998166-107003142_X:107724715-107733693 distance:728550;contact X:106998166-107003142_X:107733694-107740884 distance:736635
chrX:107729789-107729940	X	107729790	107729940	ENSG00000147224	protein_coding	ENST00000372435	107628510	101355.000000	contact X:107624596-107628979_X:107724715-107733693 distance:102417
chrX:107729789-107729940	X	107729790	107729940	ENSG00000157514	protein_coding	ENST00000950992	107777287	47422.000000	contact X:107774368-107782584_X:107724715-107733693 distance:49272;contact X:107774368-107782584_X:107733694-107740884 distance:41187
chrX:107729789-107729940	X	107729790	107729940	ENSG00000170935	protein_coding	ENST00000639756	107774899	45034.000000	contact X:107774368-107782584_X:107724715-107733693 distance:49272;contact X:107774368-107782584_X:107733694-107740884 distance:41187
chrX:107731054-107731205	X	107731055	107731205	ENSG00000089682	protein_coding	ENST00000372479	107118804	612326.000000	contact X:107117860-107126378_X:107733694-107740884 distance:615170
chrX:107731054-107731205	X	107731055	107731205	ENSG00000133131	protein_coding	ENST00000355610	107000212	730918.000000	contact X:106998166-107003142_X:107724715-107733693 distance:728550;contact X:106998166-107003142_X:107733694-107740884 distance:736635
chrX:107731054-107731205	X	107731055	107731205	ENSG00000147224	protein_coding	ENST00000372435	107628510	102620.000000	contact X:107624596-107628979_X:107724715-107733693 distance:102417
chrX:107731054-107731205	X	107731055	107731205	ENSG00000157514	protein_coding	ENST00000950992	107777287	46157.000000	contact X:107774368-107782584_X:107724715-107733693 distance:49272;contact X:107774368-107782584_X:107733694-107740884 distance:41187
chrX:107731054-107731205	X	107731055	107731205	ENSG00000170935	protein_coding	ENST00000639756	107774899	43769.000000	contact X:107774368-107782584_X:107724715-107733693 distance:49272;contact X:107774368-107782584_X:107733694-107740884 distance:41187
chrX:107731209-107731360	X	107731210	107731360	ENSG00000089682	protein_coding	ENST00000372479	107118804	612481.000000	contact X:107117860-107126378_X:107733694-107740884 distance:615170
chrX:107731209-107731360	X	107731210	107731360	ENSG00000133131	protein_coding	ENST00000355610	107000212	731073.000000	contact X:106998166-107003142_X:107724715-107733693 distance:728550;contact X:106998166-107003142_X:107733694-107740884 distance:736635
chrX:107731209-107731360	X	107731210	107731360	ENSG00000147224	protein_coding	ENST00000372435	107628510	102775.000000	contact X:107624596-107628979_X:107724715-107733693 distance:102417
chrX:107731209-107731360	X	107731210	107731360	ENSG00000157514	protein_coding	ENST00000950992	107777287	46002.000000	contact X:107774368-107782584_X:107724715-107733693 distance:49272;contact X:107774368-107782584_X:107733694-107740884 distance:41187
chrX:107731209-107731360	X	107731210	107731360	ENSG00000170935	protein_coding	ENST00000639756	107774899	43614.000000	contact X:107774368-107782584_X:107724715-107733693 distance:49272;contact X:107774368-107782584_X:107733694-107740884 distance:41187
chrX:107731729-107731880	X	107731730	107731880	ENSG00000089682	protein_coding	ENST00000372479	107118804	613001.000000	contact X:107117860-107126378_X:107733694-107740884 distance:615170
chrX:107731729-107731880	X	107731730	107731880	ENSG00000133131	protein_coding	ENST00000355610	107000212	731593.000000	contact X:106998166-107003142_X:107724715-107733693 distance:728550;contact X:106998166-107003142_X:107733694-107740884 distance:736635
chrX:107731729-107731880	X	107731730	107731880	ENSG00000147224	protein_coding	ENST00000372435	107628510	103295.000000	contact X:107624596-107628979_X:107724715-107733693 distance:102417
chrX:107731729-107731880	X	107731730	107731880	ENSG00000157514	protein_coding	ENST00000950992	107777287	45482.000000	contact X:107774368-107782584_X:107724715-107733693 distance:49272;contact X:107774368-107782584_X:107733694-107740884 distance:41187
chrX:107731729-107731880	X	107731730	107731880	ENSG00000170935	protein_coding	ENST00000639756	107774899	43094.000000	contact X:107774368-107782584_X:107724715-107733693 distance:49272;contact X:107774368-107782584_X:107733694-107740884 distance:41187
chrX:107732049-107732200	X	107732050	107732200	ENSG00000089682	protein_coding	ENST00000372479	107118804	613321.000000	contact X:107117860-107126378_X:107733694-107740884 distance:615170
chrX:107732049-107732200	X	107732050	107732200	ENSG00000133131	protein_coding	ENST00000355610	107000212	731913.000000	contact X:106998166-107003142_X:107724715-107733693 distance:728550;contact X:106998166-107003142_X:107733694-107740884 distance:736635
chrX:107732049-107732200	X	107732050	107732200	ENSG00000147224	protein_coding	ENST00000372435	107628510	103615.000000	contact X:107624596-107628979_X:107724715-107733693 distance:102417
chrX:107732049-107732200	X	107732050	107732200	ENSG00000157514	protein_coding	ENST00000950992	107777287	45162.000000	contact X:107774368-107782584_X:107724715-107733693 distance:49272;contact X:107774368-107782584_X:107733694-107740884 distance:41187
chrX:107732049-107732200	X	107732050	107732200	ENSG00000170935	protein_coding	ENST00000639756	107774899	42774.000000	contact X:107774368-107782584_X:107724715-107733693 distance:49272;contact X:107774368-107782584_X:107733694-107740884 distance:41187
chrX:107732209-107732360	X	107732210	107732360	ENSG00000089682	protein_coding	ENST00000372479	107118804	613481.000000	contact X:107117860-107126378_X:107733694-107740884 distance:615170
chrX:107732209-107732360	X	107732210	107732360	ENSG00000133131	protein_coding	ENST00000355610	107000212	732073.000000	contact X:106998166-107003142_X:107724715-107733693 distance:728550;contact X:106998166-107003142_X:107733694-107740884 distance:736635
chrX:107732209-107732360	X	107732210	107732360	ENSG00000147224	protein_coding	ENST00000372435	107628510	103775.000000	contact X:107624596-107628979_X:107724715-107733693 distance:102417
chrX:107732209-107732360	X	107732210	107732360	ENSG00000157514	protein_coding	ENST00000950992	107777287	45002.000000	contact X:107774368-107782584_X:107724715-107733693 distance:49272;contact X:107774368-107782584_X:107733694-107740884 distance:41187
chrX:107732209-107732360	X	107732210	107732360	ENSG00000170935	protein_coding	ENST00000639756	107774899	42614.000000	contact X:107774368-107782584_X:107724715-107733693 distance:49272;contact X:107774368-107782584_X:107733694-107740884 distance:41187
chrX:107737089-107737240	X	107737090	107737240	ENSG00000089682	protein_coding	ENST00000372479	107118804	618361.000000	contact X:107117860-107126378_X:107742062-107744847 distance:621335;contact X:107117860-107126378_X:107740885-107742061 distance:619354;contact X:107117860-107126378_X:107733694-107740884 distance:615170
chrX:107737089-107737240	X	107737090	107737240	ENSG00000133131	protein_coding	ENST00000355610	107000212	736953.000000	contact X:106998166-107003142_X:107724715-107733693 distance:728550;contact X:106998166-107003142_X:107733694-107740884 distance:736635
chrX:107737089-107737240	X	107737090	107737240	ENSG00000147224	protein_coding	ENST00000372435	107628510	108655.000000	contact X:107624596-107628979_X:107724715-107733693 distance:102417;contact X:107624596-107628979_X:107742062-107744847 distance:116667;contact X:107624596-107628979_X:107740885-107742061 distance:114686
chrX:107737089-107737240	X	107737090	107737240	ENSG00000157514	protein_coding	ENST00000950992	107777287	40122.000000	contact X:107774368-107782584_X:107724715-107733693 distance:49272;contact X:107774368-107782584_X:107742062-107744847 distance:35022;contact X:107774368-107782584_X:107733694-107740884 distance:41187
chrX:107737089-107737240	X	107737090	107737240	ENSG00000170935	protein_coding	ENST00000639756	107774899	37734.000000	contact X:107774368-107782584_X:107724715-107733693 distance:49272;contact X:107774368-107782584_X:107742062-107744847 distance:35022;contact X:107774368-107782584_X:107733694-107740884 distance:41187
chrX:107740149-107740300	X	107740150	107740300	ENSG00000089682	protein_coding	ENST00000372479	107118804	621421.000000	contact X:107117860-107126378_X:107733694-107740884 distance:615170;contact X:107117860-107126378_X:107744848-107747006 distance:623808;contact X:107117860-107126378_X:107742062-107744847 distance:621335;contact X:107117860-107126378_X:107740885-107742061 distance:619354
chrX:107740149-107740300	X	107740150	107740300	ENSG00000133131	protein_coding	ENST00000355610	107000212	740013.000000	contact X:106998166-107003142_X:107733694-107740884 distance:736635
chrX:107740149-107740300	X	107740150	107740300	ENSG00000147224	protein_coding	ENST00000372435	107628510	111715.000000	contact X:107624596-107628979_X:107742062-107744847 distance:116667;contact X:107624596-107628979_X:107740885-107742061 distance:114686
chrX:107740149-107740300	X	107740150	107740300	ENSG00000157514	protein_coding	ENST00000950992	107777287	37062.000000	contact X:107774368-107782584_X:107733694-107740884 distance:41187;contact X:107774368-107782584_X:107742062-107744847 distance:35022
chrX:107740149-107740300	X	107740150	107740300	ENSG00000170935	protein_coding	ENST00000639756	107774899	34674.000000	contact X:107774368-107782584_X:107733694-107740884 distance:41187;contact X:107774368-107782584_X:107742062-107744847 distance:35022
chrX:107741609-107741760	X	107741610	107741760	ENSG00000089682	protein_coding	ENST00000372479	107118804	622881.000000	contact X:107117860-107126378_X:107733694-107740884 distance:615170;contact X:107117860-107126378_X:107744848-107747006 distance:623808;contact X:107117860-107126378_X:107742062-107744847 distance:621335;contact X:107117860-107126378_X:107740885-107742061 distance:619354
chrX:107741609-107741760	X	107741610	107741760	ENSG00000133131	protein_coding	ENST00000355610	107000212	741473.000000	contact X:106998166-107003142_X:107733694-107740884 distance:736635
chrX:107741609-107741760	X	107741610	107741760	ENSG00000147224	protein_coding	ENST00000372435	107628510	113175.000000	contact X:107624596-107628979_X:107742062-107744847 distance:116667;contact X:107624596-107628979_X:107740885-107742061 distance:114686
chrX:107741609-107741760	X	107741610	107741760	ENSG00000157514	protein_coding	ENST00000950992	107777287	35602.000000	contact X:107774368-107782584_X:107733694-107740884 distance:41187;contact X:107774368-107782584_X:107742062-107744847 distance:35022
chrX:107741609-107741760	X	107741610	107741760	ENSG00000170935	protein_coding	ENST00000639756	107774899	33214.000000	contact X:107774368-107782584_X:107733694-107740884 distance:41187;contact X:107774368-107782584_X:107742062-107744847 distance:35022
chrX:107741889-107742040	X	107741890	107742040	ENSG00000089682	protein_coding	ENST00000372479	107118804	623161.000000	contact X:107117860-107126378_X:107733694-107740884 distance:615170;contact X:107117860-107126378_X:107747007-107747370 distance:625069;contact X:107117860-107126378_X:107744848-107747006 distance:623808;contact X:107117860-107126378_X:107742062-107744847 distance:621335;contact X:107117860-107126378_X:107740885-107742061 distance:619354
chrX:107741889-107742040	X	107741890	107742040	ENSG00000133131	protein_coding	ENST00000355610	107000212	741753.000000	contact X:106998166-107003142_X:107733694-107740884 distance:736635;contact X:106992580-106995196_X:107747007-107747370 distance:753300;contact X:106998166-107003142_X:107747007-107747370 distance:746534
chrX:107741889-107742040	X	107741890	107742040	ENSG00000147224	protein_coding	ENST00000372435	107628510	113455.000000	contact X:107624596-107628979_X:107742062-107744847 distance:116667;contact X:107624596-107628979_X:107740885-107742061 distance:114686
chrX:107741889-107742040	X	107741890	107742040	ENSG00000157514	protein_coding	ENST00000950992	107777287	35322.000000	contact X:107774368-107782584_X:107733694-107740884 distance:41187;contact X:107774368-107782584_X:107742062-107744847 distance:35022
chrX:107741889-107742040	X	107741890	107742040	ENSG00000170935	protein_coding	ENST00000639756	107774899	32934.000000	contact X:107774368-107782584_X:107733694-107740884 distance:41187;contact X:107774368-107782584_X:107742062-107744847 distance:35022
chrX:107742049-107742200	X	107742050	107742200	ENSG00000089682	protein_coding	ENST00000372479	107118804	623321.000000	contact X:107117860-107126378_X:107733694-107740884 distance:615170;contact X:107117860-107126378_X:107747007-107747370 distance:625069;contact X:107117860-107126378_X:107744848-107747006 distance:623808;contact X:107117860-107126378_X:107742062-107744847 distance:621335;contact X:107117860-107126378_X:107740885-107742061 distance:619354
chrX:107742049-107742200	X	107742050	107742200	ENSG00000133131	protein_coding	ENST00000355610	107000212	741913.000000	contact X:106998166-107003142_X:107733694-107740884 distance:736635;contact X:106992580-106995196_X:107747007-107747370 distance:753300;contact X:106998166-107003142_X:107747007-107747370 distance:746534
chrX:107742049-107742200	X	107742050	107742200	ENSG00000147224	protein_coding	ENST00000372435	107628510	113615.000000	contact X:107624596-107628979_X:107742062-107744847 distance:116667;contact X:107624596-107628979_X:107740885-107742061 distance:114686
chrX:107742049-107742200	X	107742050	107742200	ENSG00000157514	protein_coding	ENST00000950992	107777287	35162.000000	contact X:107774368-107782584_X:107733694-107740884 distance:41187;contact X:107774368-107782584_X:107742062-107744847 distance:35022
chrX:107742049-107742200	X	107742050	107742200	ENSG00000170935	protein_coding	ENST00000639756	107774899	32774.000000	contact X:107774368-107782584_X:107733694-107740884 distance:41187;contact X:107774368-107782584_X:107742062-107744847 distance:35022
chrX:107747689-107747840	X	107747690	107747840	ENSG00000089682	protein_coding	ENST00000372479	107118804	628961.000000	contact X:107117860-107126378_X:107742062-107744847 distance:621335;contact X:107117860-107126378_X:107752533-107753834 distance:631064;contact X:107117860-107126378_X:107747007-107747370 distance:625069;contact X:107117860-107126378_X:107744848-107747006 distance:623808
chrX:107747689-107747840	X	107747690	107747840	ENSG00000133131	protein_coding	ENST00000355610	107000212	747553.000000	contact X:106992580-106995196_X:107747007-107747370 distance:753300;contact X:106998166-107003142_X:107747007-107747370 distance:746534
chrX:107747689-107747840	X	107747690	107747840	ENSG00000147224	protein_coding	ENST00000372435	107628510	119255.000000	contact X:107624596-107628979_X:107742062-107744847 distance:116667
chrX:107747689-107747840	X	107747690	107747840	ENSG00000157514	protein_coding	ENST00000950992	107777287	29522.000000	contact X:107774368-107782584_X:107742062-107744847 distance:35022
chrX:107747689-107747840	X	107747690	107747840	ENSG00000170935	protein_coding	ENST00000639756	107774899	27134.000000	contact X:107774368-107782584_X:107742062-107744847 distance:35022
chrX:107747989-107748140	X	107747990	107748140	ENSG00000089682	protein_coding	ENST00000372479	107118804	629261.000000	contact X:107117860-107126378_X:107742062-107744847 distance:621335;contact X:107117860-107126378_X:107752533-107753834 distance:631064;contact X:107117860-107126378_X:107747007-107747370 distance:625069;contact X:107117860-107126378_X:107744848-107747006 distance:623808
chrX:107747989-107748140	X	107747990	107748140	ENSG00000133131	protein_coding	ENST00000355610	107000212	747853.000000	contact X:106992580-106995196_X:107747007-107747370 distance:753300;contact X:106998166-107003142_X:107747007-107747370 distance:746534
chrX:107747989-107748140	X	107747990	107748140	ENSG00000147224	protein_coding	ENST00000372435	107628510	119555.000000	contact X:107624596-107628979_X:107742062-107744847 distance:116667
chrX:107747989-107748140	X	107747990	107748140	ENSG00000157514	protein_coding	ENST00000950992	107777287	29222.000000	contact X:107774368-107782584_X:107742062-107744847 distance:35022
chrX:107747989-107748140	X	107747990	107748140	ENSG00000170935	protein_coding	ENST00000639756	107774899	26834.000000	contact X:107774368-107782584_X:107742062-107744847 distance:35022
chrX:107766589-107766740	X	107766590	107766740	ENSG00000080572	protein_coding	ENST00000535523	107206676	559989.000000	contact X:107204347-107219632_X:107770035-107770576 distance:558316;contact X:107204347-107219632_X:107767574-107770034 distance:556815
chrX:107766589-107766740	X	107766590	107766740	ENSG00000089682	protein_coding	ENST00000372479	107118804	647861.000000	contact X:107117860-107126378_X:107770836-107774367 distance:650482;contact X:107117860-107126378_X:107770577-107770835 distance:648587;contact X:107117860-107126378_X:107770035-107770576 distance:648186;contact X:107117860-107126378_X:107767574-107770034 distance:646685;contact X:107117860-107126378_X:107767409-107767573 distance:645372
chrX:107766589-107766740	X	107766590	107766740	ENSG00000133131	protein_coding	ENST00000355610	107000212	766453.000000	contact X:106992580-106995196_X:107760885-107765292 distance:769200;contact X:106998166-107003142_X:107770836-107774367 distance:771947;contact X:106998166-107003142_X:107770577-107770835 distance:770052;contact X:106998166-107003142_X:107770035-107770576 distance:769651;contact X:106992580-106995196_X:107767574-107770034 distance:774916;contact X:106998166-107003142_X:107767574-107770034 distance:768150;contact X:106992580-106995196_X:107767409-107767573 distance:773603;contact X:106998166-107003142_X:107767409-107767573 distance:766837
chrX:107766589-107766740	X	107766590	107766740	ENSG00000147223	protein_coding	ENST00000276173	106903341	863324.000000	contact X:106902296-106904306_X:107770577-107770835 distance:867405;contact X:106902296-106904306_X:107770035-107770576 distance:867004;contact X:106902296-106904306_X:107767409-107767573 distance:864190
chrX:107766589-107766740	X	107766590	107766740	ENSG00000147224	protein_coding	ENST00000372435	107628510	138155.000000	contact X:107624596-107628979_X:107770836-107774367 distance:145814;contact X:107624596-107628979_X:107770577-107770835 distance:143919
chrX:107766589-107766740	X	107766590	107766740	ENSG00000165376	protein_coding	ENST00000899664	106902173	864492.000000	contact X:106902296-106904306_X:107770577-107770835 distance:867405;contact X:106902296-106904306_X:107770035-107770576 distance:867004;contact X:106902296-106904306_X:107767409-107767573 distance:864190
chrX:107766589-107766740	X	107766590	107766740	ENSG00000198088	protein_coding	ENST00000372466	107206433	560232.000000	contact X:107204347-107219632_X:107770035-107770576 distance:558316;contact X:107204347-107219632_X:107767574-107770034 distance:556815
chrX:107766809-107766960	X	107766810	107766960	ENSG00000080572	protein_coding	ENST00000535523	107206676	560209.000000	contact X:107204347-107219632_X:107770035-107770576 distance:558316;contact X:107204347-107219632_X:107767574-107770034 distance:556815
chrX:107766809-107766960	X	107766810	107766960	ENSG00000089682	protein_coding	ENST00000372479	107118804	648081.000000	contact X:107117860-107126378_X:107770836-107774367 distance:650482;contact X:107117860-107126378_X:107770577-107770835 distance:648587;contact X:107117860-107126378_X:107770035-107770576 distance:648186;contact X:107117860-107126378_X:107767574-107770034 distance:646685;contact X:107117860-107126378_X:107767409-107767573 distance:645372
chrX:107766809-107766960	X	107766810	107766960	ENSG00000133131	protein_coding	ENST00000355610	107000212	766673.000000	contact X:106992580-106995196_X:107760885-107765292 distance:769200;contact X:106998166-107003142_X:107770836-107774367 distance:771947;contact X:106998166-107003142_X:107770577-107770835 distance:770052;contact X:106998166-107003142_X:107770035-107770576 distance:769651;contact X:106992580-106995196_X:107767574-107770034 distance:774916;contact X:106998166-107003142_X:107767574-107770034 distance:768150;contact X:106992580-106995196_X:107767409-107767573 distance:773603;contact X:106998166-107003142_X:107767409-107767573 distance:766837
chrX:107766809-107766960	X	107766810	107766960	ENSG00000147223	protein_coding	ENST00000276173	106903341	863544.000000	contact X:106902296-106904306_X:107770577-107770835 distance:867405;contact X:106902296-106904306_X:107770035-107770576 distance:867004;contact X:106902296-106904306_X:107767409-107767573 distance:864190
chrX:107766809-107766960	X	107766810	107766960	ENSG00000147224	protein_coding	ENST00000372435	107628510	138375.000000	contact X:107624596-107628979_X:107770836-107774367 distance:145814;contact X:107624596-107628979_X:107770577-107770835 distance:143919
chrX:107766809-107766960	X	107766810	107766960	ENSG00000165376	protein_coding	ENST00000899664	106902173	864712.000000	contact X:106902296-106904306_X:107770577-107770835 distance:867405;contact X:106902296-106904306_X:107770035-107770576 distance:867004;contact X:106902296-106904306_X:107767409-107767573 distance:864190
chrX:107766809-107766960	X	107766810	107766960	ENSG00000198088	protein_coding	ENST00000372466	107206433	560452.000000	contact X:107204347-107219632_X:107770035-107770576 distance:558316;contact X:107204347-107219632_X:107767574-107770034 distance:556815
chrX:107766969-107767120	X	107766970	107767120	ENSG00000080572	protein_coding	ENST00000535523	107206676	560369.000000	contact X:107204347-107219632_X:107770035-107770576 distance:558316;contact X:107204347-107219632_X:107767574-107770034 distance:556815
chrX:107766969-107767120	X	107766970	107767120	ENSG00000089682	protein_coding	ENST00000372479	107118804	648241.000000	contact X:107117860-107126378_X:107770836-107774367 distance:650482;contact X:107117860-107126378_X:107770577-107770835 distance:648587;contact X:107117860-107126378_X:107770035-107770576 distance:648186;contact X:107117860-107126378_X:107767574-107770034 distance:646685;contact X:107117860-107126378_X:107767409-107767573 distance:645372
chrX:107766969-107767120	X	107766970	107767120	ENSG00000133131	protein_coding	ENST00000355610	107000212	766833.000000	contact X:106992580-106995196_X:107760885-107765292 distance:769200;contact X:106998166-107003142_X:107770836-107774367 distance:771947;contact X:106998166-107003142_X:107770577-107770835 distance:770052;contact X:106998166-107003142_X:107770035-107770576 distance:769651;contact X:106992580-106995196_X:107767574-107770034 distance:774916;contact X:106998166-107003142_X:107767574-107770034 distance:768150;contact X:106992580-106995196_X:107767409-107767573 distance:773603;contact X:106998166-107003142_X:107767409-107767573 distance:766837
chrX:107766969-107767120	X	107766970	107767120	ENSG00000147223	protein_coding	ENST00000276173	106903341	863704.000000	contact X:106902296-106904306_X:107770577-107770835 distance:867405;contact X:106902296-106904306_X:107770035-107770576 distance:867004;contact X:106902296-106904306_X:107767409-107767573 distance:864190
chrX:107766969-107767120	X	107766970	107767120	ENSG00000147224	protein_coding	ENST00000372435	107628510	138535.000000	contact X:107624596-107628979_X:107770836-107774367 distance:145814;contact X:107624596-107628979_X:107770577-107770835 distance:143919
chrX:107766969-107767120	X	107766970	107767120	ENSG00000165376	protein_coding	ENST00000899664	106902173	864872.000000	contact X:106902296-106904306_X:107770577-107770835 distance:867405;contact X:106902296-106904306_X:107770035-107770576 distance:867004;contact X:106902296-106904306_X:107767409-107767573 distance:864190
chrX:107766969-107767120	X	107766970	107767120	ENSG00000198088	protein_coding	ENST00000372466	107206433	560612.000000	contact X:107204347-107219632_X:107770035-107770576 distance:558316;contact X:107204347-107219632_X:107767574-107770034 distance:556815
chrX:107775549-107775700	X	107775550	107775700	ENSG00000080572	protein_coding	ENST00000535523	107206676	568949.000000	contact X:107204347-107219632_X:107770035-107770576 distance:558316
chrX:107775549-107775700	X	107775550	107775700	ENSG00000089682	protein_coding	ENST00000372479	107118804	656821.000000	contact X:107117860-107126378_X:107770035-107770576 distance:648186;contact X:107117860-107126378_X:107770836-107774367 distance:650482;contact X:107117860-107126378_X:107770577-107770835 distance:648587
chrX:107775549-107775700	X	107775550	107775700	ENSG00000133131	protein_coding	ENST00000355610	107000212	775413.000000	contact X:106998166-107003142_X:107770035-107770576 distance:769651;contact X:106998166-107003142_X:107770836-107774367 distance:771947;contact X:106998166-107003142_X:107770577-107770835 distance:770052
chrX:107775549-107775700	X	107775550	107775700	ENSG00000147223	protein_coding	ENST00000276173	106903341	872284.000000	contact X:106902296-106904306_X:107770035-107770576 distance:867004;contact X:106902296-106904306_X:107770577-107770835 distance:867405
chrX:107775549-107775700	X	107775550	107775700	ENSG00000147224	protein_coding	ENST00000372435	107628510	147115.000000	contact X:107624596-107628979_X:107770836-107774367 distance:145814;contact X:107624596-107628979_X:107770577-107770835 distance:143919
chrX:107775549-107775700	X	107775550	107775700	ENSG00000165376	protein_coding	ENST00000899664	106902173	873452.000000	contact X:106902296-106904306_X:107770035-107770576 distance:867004;contact X:106902296-106904306_X:107770577-107770835 distance:867405
chrX:107775549-107775700	X	107775550	107775700	ENSG00000198088	protein_coding	ENST00000372466	107206433	569192.000000	contact X:107204347-107219632_X:107770035-107770576 distance:558316
chrX:107777034-107777185	X	107777035	107777185	ENSG00000089682	protein_coding	ENST00000372479	107118804	658306.000000	contact X:107117860-107126378_X:107770836-107774367 distance:650482
chrX:107777034-107777185	X	107777035	107777185	ENSG00000133131	protein_coding	ENST00000355610	107000212	776898.000000	contact X:106998166-107003142_X:107770836-107774367 distance:771947
chrX:107777034-107777185	X	107777035	107777185	ENSG00000147224	protein_coding	ENST00000372435	107628510	148600.000000	contact X:107624596-107628979_X:107770836-107774367 distance:145814
chrX:107823434-107823585	X	107823435	107823585	ENSG00000089682	protein_coding	ENST00000372479	107118804	704706.000000	contact X:107117860-107126378_X:107828201-107831586 distance:707774;contact X:107117860-107126378_X:107819271-107828200 distance:701616
chrX:107823434-107823585	X	107823435	107823585	ENSG00000133131	protein_coding	ENST00000355610	107000212	823298.000000	contact X:106992580-106995196_X:107817700-107819270 distance:824597;contact X:106992580-106995196_X:107828201-107831586 distance:836005;contact X:106998166-107003142_X:107828201-107831586 distance:829239
chrX:107823434-107823585	X	107823435	107823585	ENSG00000147223	protein_coding	ENST00000276173	106903341	920169.000000	contact X:106902296-106904306_X:107817700-107819270 distance:915184
chrX:107823434-107823585	X	107823435	107823585	ENSG00000165376	protein_coding	ENST00000899664	106902173	921337.000000	contact X:106902296-106904306_X:107817700-107819270 distance:915184
chrX:107823609-107823760	X	107823610	107823760	ENSG00000089682	protein_coding	ENST00000372479	107118804	704881.000000	contact X:107117860-107126378_X:107828201-107831586 distance:707774;contact X:107117860-107126378_X:107819271-107828200 distance:701616
chrX:107823609-107823760	X	107823610	107823760	ENSG00000133131	protein_coding	ENST00000355610	107000212	823473.000000	contact X:106992580-106995196_X:107817700-107819270 distance:824597;contact X:106992580-106995196_X:107828201-107831586 distance:836005;contact X:106998166-107003142_X:107828201-107831586 distance:829239
chrX:107823609-107823760	X	107823610	107823760	ENSG00000147223	protein_coding	ENST00000276173	106903341	920344.000000	contact X:106902296-106904306_X:107817700-107819270 distance:915184
chrX:107823609-107823760	X	107823610	107823760	ENSG00000165376	protein_coding	ENST00000899664	106902173	921512.000000	contact X:106902296-106904306_X:107817700-107819270 distance:915184
chrX:107826614-107826765	X	107826615	107826765	ENSG00000089682	protein_coding	ENST00000372479	107118804	707886.000000	contact X:107117860-107126378_X:107819271-107828200 distance:701616;contact X:107117860-107126378_X:107831587-107837134 distance:712241;contact X:107117860-107126378_X:107828201-107831586 distance:707774
chrX:107826614-107826765	X	107826615	107826765	ENSG00000133131	protein_coding	ENST00000355610	107000212	826478.000000	contact X:106998166-107003142_X:107831587-107837134 distance:833706;contact X:106992580-106995196_X:107828201-107831586 distance:836005;contact X:106998166-107003142_X:107828201-107831586 distance:829239
chrX:107826774-107826925	X	107826775	107826925	ENSG00000089682	protein_coding	ENST00000372479	107118804	708046.000000	contact X:107117860-107126378_X:107819271-107828200 distance:701616;contact X:107117860-107126378_X:107831587-107837134 distance:712241;contact X:107117860-107126378_X:107828201-107831586 distance:707774
chrX:107826774-107826925	X	107826775	107826925	ENSG00000133131	protein_coding	ENST00000355610	107000212	826638.000000	contact X:106998166-107003142_X:107831587-107837134 distance:833706;contact X:106992580-106995196_X:107828201-107831586 distance:836005;contact X:106998166-107003142_X:107828201-107831586 distance:829239
chrX:107827529-107827680	X	107827530	107827680	ENSG00000089682	protein_coding	ENST00000372479	107118804	708801.000000	contact X:107117860-107126378_X:107819271-107828200 distance:701616;contact X:107117860-107126378_X:107831587-107837134 distance:712241;contact X:107117860-107126378_X:107828201-107831586 distance:707774
chrX:107827529-107827680	X	107827530	107827680	ENSG00000133131	protein_coding	ENST00000355610	107000212	827393.000000	contact X:106998166-107003142_X:107831587-107837134 distance:833706;contact X:106992580-106995196_X:107828201-107831586 distance:836005;contact X:106998166-107003142_X:107828201-107831586 distance:829239
chrX:107849889-107850040	X	107849890	107850040	ENSG00000080572	protein_coding	ENST00000535523	107206676	643289.000000	contact X:107204347-107219632_X:107843301-107846120 distance:632721
chrX:107849889-107850040	X	107849890	107850040	ENSG00000089682	protein_coding	ENST00000372479	107118804	731161.000000	contact X:107117860-107126378_X:107843301-107846120 distance:722591
chrX:107849889-107850040	X	107849890	107850040	ENSG00000133131	protein_coding	ENST00000355610	107000212	849753.000000	contact X:106992580-106995196_X:107843301-107846120 distance:850822;contact X:106998166-107003142_X:107843301-107846120 distance:844056;contact X:106992580-106995196_X:107846121-107853904 distance:856124
chrX:107849889-107850040	X	107849890	107850040	ENSG00000147223	protein_coding	ENST00000276173	106903341	946624.000000	contact X:106902296-106904306_X:107843301-107846120 distance:941409;contact X:106902296-106904306_X:107853905-107862301 distance:954802;contact X:106902296-106904306_X:107846121-107853904 distance:946711
chrX:107849889-107850040	X	107849890	107850040	ENSG00000147234	protein_coding	ENST00000683843	107449652	400313.000000	contact X:107511392-107524600_X:107843301-107846120 distance:326714
chrX:107849889-107850040	X	107849890	107850040	ENSG00000165376	protein_coding	ENST00000899664	106902173	947792.000000	contact X:106902296-106904306_X:107843301-107846120 distance:941409;contact X:106902296-106904306_X:107853905-107862301 distance:954802;contact X:106902296-106904306_X:107846121-107853904 distance:946711
chrX:107849889-107850040	X	107849890	107850040	ENSG00000198088	protein_coding	ENST00000372466	107206433	643532.000000	contact X:107204347-107219632_X:107843301-107846120 distance:632721
chrX:107850309-107850460	X	107850310	107850460	ENSG00000080572	protein_coding	ENST00000535523	107206676	643709.000000	contact X:107204347-107219632_X:107843301-107846120 distance:632721
chrX:107850309-107850460	X	107850310	107850460	ENSG00000089682	protein_coding	ENST00000372479	107118804	731581.000000	contact X:107117860-107126378_X:107843301-107846120 distance:722591
chrX:107850309-107850460	X	107850310	107850460	ENSG00000133131	protein_coding	ENST00000355610	107000212	850173.000000	contact X:106992580-106995196_X:107843301-107846120 distance:850822;contact X:106998166-107003142_X:107843301-107846120 distance:844056;contact X:106992580-106995196_X:107846121-107853904 distance:856124
chrX:107850309-107850460	X	107850310	107850460	ENSG00000147223	protein_coding	ENST00000276173	106903341	947044.000000	contact X:106902296-106904306_X:107843301-107846120 distance:941409;contact X:106902296-106904306_X:107853905-107862301 distance:954802;contact X:106902296-106904306_X:107846121-107853904 distance:946711
chrX:107850309-107850460	X	107850310	107850460	ENSG00000147234	protein_coding	ENST00000683843	107449652	400733.000000	contact X:107511392-107524600_X:107843301-107846120 distance:326714
chrX:107850309-107850460	X	107850310	107850460	ENSG00000165376	protein_coding	ENST00000899664	106902173	948212.000000	contact X:106902296-106904306_X:107843301-107846120 distance:941409;contact X:106902296-106904306_X:107853905-107862301 distance:954802;contact X:106902296-106904306_X:107846121-107853904 distance:946711
chrX:107850309-107850460	X	107850310	107850460	ENSG00000198088	protein_coding	ENST00000372466	107206433	643952.000000	contact X:107204347-107219632_X:107843301-107846120 distance:632721
chrX:107851349-107851500	X	107851350	107851500	ENSG00000133131	protein_coding	ENST00000355610	107000212	851213.000000	contact X:106992580-106995196_X:107846121-107853904 distance:856124
chrX:107851349-107851500	X	107851350	107851500	ENSG00000147223	protein_coding	ENST00000276173	106903341	948084.000000	contact X:106902296-106904306_X:107846121-107853904 distance:946711;contact X:106902296-106904306_X:107853905-107862301 distance:954802
chrX:107851349-107851500	X	107851350	107851500	ENSG00000165376	protein_coding	ENST00000899664	106902173	949252.000000	contact X:106902296-106904306_X:107846121-107853904 distance:946711;contact X:106902296-106904306_X:107853905-107862301 distance:954802
chrX:107866409-107866560	X	107866410	107866560	ENSG00000089682	protein_coding	ENST00000372479	107118804	747681.000000	contact X:107117860-107126378_X:107863653-107868705 distance:744060;contact X:107117860-107126378_X:107863444-107863652 distance:741429
chrX:107866409-107866560	X	107866410	107866560	ENSG00000133131	protein_coding	ENST00000355610	107000212	866273.000000	contact X:106998166-107003142_X:107869771-107873474 distance:870968;contact X:106998166-107003142_X:107868706-107869770 distance:868584;contact X:106992580-106995196_X:107863653-107868705 distance:872291;contact X:106998166-107003142_X:107863653-107868705 distance:865525;contact X:106992580-106995196_X:107863444-107863652 distance:869660;contact X:106998166-107003142_X:107863444-107863652 distance:862894;contact X:106992580-106995196_X:107862302-107863350 distance:868938;contact X:106998166-107003142_X:107862302-107863350 distance:862172
chrX:107866409-107866560	X	107866410	107866560	ENSG00000147223	protein_coding	ENST00000276173	106903341	963144.000000	contact X:106902296-106904306_X:107853905-107862301 distance:954802;contact X:106902296-106904306_X:107869771-107873474 distance:968321;contact X:106902296-106904306_X:107868706-107869770 distance:965937;contact X:106902296-106904306_X:107863653-107868705 distance:962878;contact X:106902296-106904306_X:107863444-107863652 distance:960247;contact X:106902296-106904306_X:107862302-107863350 distance:959525
chrX:107866409-107866560	X	107866410	107866560	ENSG00000147234	protein_coding	ENST00000683843	107449652	416833.000000	contact X:107511392-107524600_X:107863444-107863652 distance:345552
chrX:107866409-107866560	X	107866410	107866560	ENSG00000165376	protein_coding	ENST00000899664	106902173	964312.000000	contact X:106902296-106904306_X:107853905-107862301 distance:954802;contact X:106902296-106904306_X:107869771-107873474 distance:968321;contact X:106902296-106904306_X:107868706-107869770 distance:965937;contact X:106902296-106904306_X:107863653-107868705 distance:962878;contact X:106902296-106904306_X:107863444-107863652 distance:960247;contact X:106902296-106904306_X:107862302-107863350 distance:959525
chrX:107894149-107894300	X	107894150	107894300	ENSG00000133131	protein_coding	ENST00000355610	107000212	894013.000000	contact X:106992580-106995196_X:107890774-107892448 distance:897723;contact X:106998166-107003142_X:107890774-107892448 distance:890957;contact X:106992580-106995196_X:107892449-107909626 distance:907149;contact X:106998166-107003142_X:107892449-107909626 distance:900383
chrX:107894149-107894300	X	107894150	107894300	ENSG00000147223	protein_coding	ENST00000276173	106903341	990884.000000	contact X:106902296-106904306_X:107890774-107892448 distance:988310;contact X:106902296-106904306_X:107892449-107909626 distance:997736
chrX:107894149-107894300	X	107894150	107894300	ENSG00000165376	protein_coding	ENST00000899664	106902173	992052.000000	contact X:106902296-106904306_X:107890774-107892448 distance:988310;contact X:106902296-106904306_X:107892449-107909626 distance:997736
chrX:107978789-107978940	X	107978790	107978940	ENSG00000080572	protein_coding	ENST00000535523	107206676	772189.000000	contact X:107204347-107219632_X:107978248-107984656 distance:769463
chrX:107978789-107978940	X	107978790	107978940	ENSG00000089682	protein_coding	ENST00000372479	107118804	860061.000000	contact X:107117860-107126378_X:107978248-107984656 distance:859333
chrX:107978789-107978940	X	107978790	107978940	ENSG00000101843	protein_coding	ENST00000923416	108091619	112754.000000	contact X:108088665-108094184_X:107978248-107984656 distance:109972
chrX:107978789-107978940	X	107978790	107978940	ENSG00000101844	protein_coding	ENST00000951604	108091784	112919.000000	contact X:108088665-108094184_X:107978248-107984656 distance:109972
chrX:107978789-107978940	X	107978790	107978940	ENSG00000133131	protein_coding	ENST00000355610	107000212	978653.000000	contact X:106998166-107003142_X:107971736-107978247 distance:974337;contact X:106992580-106995196_X:107978248-107984656 distance:987564;contact X:106998166-107003142_X:107978248-107984656 distance:980798
chrX:107978789-107978940	X	107978790	107978940	ENSG00000147224	protein_coding	ENST00000372435	107628510	350355.000000	contact X:107624596-107628979_X:107978248-107984656 distance:354665
chrX:107978789-107978940	X	107978790	107978940	ENSG00000147234	protein_coding	ENST00000683843	107449652	529213.000000	contact X:107511392-107524600_X:107978248-107984656 distance:463456
chrX:107978789-107978940	X	107978790	107978940	ENSG00000157514	protein_coding	ENST00000950992	107777287	201578.000000	contact X:107774368-107782584_X:107978248-107984656 distance:202976
chrX:107978789-107978940	X	107978790	107978940	ENSG00000170935	protein_coding	ENST00000639756	107774899	203966.000000	contact X:107774368-107782584_X:107978248-107984656 distance:202976
chrX:107978789-107978940	X	107978790	107978940	ENSG00000198088	protein_coding	ENST00000372466	107206433	772432.000000	contact X:107204347-107219632_X:107978248-107984656 distance:769463
chrX:108000889-108001040	X	108000890	108001040	ENSG00000089682	protein_coding	ENST00000372479	107118804	882161.000000	contact X:107117860-107126378_X:108002165-108002703 distance:880315
chrX:108000889-108001040	X	108000890	108001040	ENSG00000133131	protein_coding	ENST00000355610	107000212	1000753.000000	contact X:106998166-107003142_X:107997798-107999936 distance:998213
chrX:108001469-108001620	X	108001470	108001620	ENSG00000089682	protein_coding	ENST00000372479	107118804	882741.000000	contact X:107117860-107126378_X:108002165-108002703 distance:880315
chrX:108001469-108001620	X	108001470	108001620	ENSG00000133131	protein_coding	ENST00000355610	107000212	1001333.000000	contact X:106998166-107003142_X:107997798-107999936 distance:998213
chrX:108020629-108020780	X	108020630	108020780	ENSG00000089682	protein_coding	ENST00000372479	107118804	901901.000000	contact X:107117860-107126378_X:108015893-108017218 distance:894436;contact X:107117860-107126378_X:108022967-108023798 distance:901263;contact X:107117860-107126378_X:108017219-108022966 distance:897973
chrX:108020629-108020780	X	108020630	108020780	ENSG00000147224	protein_coding	ENST00000372435	107628510	392195.000000	contact X:107624596-107628979_X:108015893-108017218 distance:389768
chrX:108022549-108022700	X	108022550	108022700	ENSG00000089682	protein_coding	ENST00000372479	107118804	903821.000000	contact X:107117860-107126378_X:108017219-108022966 distance:897973;contact X:107117860-107126378_X:108022967-108023798 distance:901263
chrX:108022849-108023000	X	108022850	108023000	ENSG00000089682	protein_coding	ENST00000372479	107118804	904121.000000	contact X:107117860-107126378_X:108017219-108022966 distance:897973;contact X:107117860-107126378_X:108022967-108023798 distance:901263
chrX:108026329-108026480	X	108026330	108026480	ENSG00000089682	protein_coding	ENST00000372479	107118804	907601.000000	contact X:107117860-107126378_X:108017219-108022966 distance:897973;contact X:107117860-107126378_X:108022967-108023798 distance:901263
chrX:108071029-108071180	X	108071030	108071180	ENSG00000089682	protein_coding	ENST00000372479	107118804	952301.000000	contact X:107117860-107126378_X:108062529-108066646 distance:942468;contact X:107117860-107126378_X:108069807-108071248 distance:948408;contact X:107117860-107126378_X:108066647-108066867 distance:944638
chrX:108071029-108071180	X	108071030	108071180	ENSG00000147224	protein_coding	ENST00000372435	107628510	442595.000000	contact X:107624596-107628979_X:108069807-108071248 distance:443740
chrX:108072149-108072300	X	108072150	108072300	ENSG00000089682	protein_coding	ENST00000372479	107118804	953421.000000	contact X:107117860-107126378_X:108069807-108071248 distance:948408
chrX:108072149-108072300	X	108072150	108072300	ENSG00000147224	protein_coding	ENST00000372435	107628510	443715.000000	contact X:107624596-107628979_X:108069807-108071248 distance:443740
chrX:108072809-108072960	X	108072810	108072960	ENSG00000089682	protein_coding	ENST00000372479	107118804	954081.000000	contact X:107117860-107126378_X:108069807-108071248 distance:948408
chrX:108072809-108072960	X	108072810	108072960	ENSG00000147224	protein_coding	ENST00000372435	107628510	444375.000000	contact X:107624596-107628979_X:108069807-108071248 distance:443740
chrX:108090989-108091140	X	108090990	108091140	ENSG00000089682	protein_coding	ENST00000372479	107118804	972261.000000	contact X:107117860-107126378_X:108084807-108088664 distance:964616;contact X:107117860-107126378_X:108094185-108102530 distance:976238
chrX:108091989-108092140	X	108091990	108092140	ENSG00000089682	protein_coding	ENST00000372479	107118804	973261.000000	contact X:107117860-107126378_X:108084807-108088664 distance:964616;contact X:107117860-107126378_X:108094185-108102530 distance:976238
chrX:108097469-108097620	X	108097470	108097620	ENSG00000089682	protein_coding	ENST00000372479	107118804	978741.000000	contact X:107117860-107126378_X:108094185-108102530 distance:976238
chrX:108120349-108120500	X	108120350	108120500	ENSG00000188153	protein_coding	ENST00000328300	108439838	319413.000000	contact X:108439657-108439983_X:108119949-108121408 distance:319142
chrX:108120349-108120500	X	108120350	108120500	ENSG00000197565	protein_coding	ENST00000394872	108438430	318005.000000	contact X:108439657-108439983_X:108119949-108121408 distance:319142
chrX:108122729-108122880	X	108122730	108122880	ENSG00000188153	protein_coding	ENST00000328300	108439838	317033.000000	contact X:108439657-108439983_X:108119949-108121408 distance:319142
chrX:108122729-108122880	X	108122730	108122880	ENSG00000197565	protein_coding	ENST00000394872	108438430	315625.000000	contact X:108439657-108439983_X:108119949-108121408 distance:319142
chrX:108122909-108123060	X	108122910	108123060	ENSG00000188153	protein_coding	ENST00000328300	108439838	316853.000000	contact X:108439657-108439983_X:108119949-108121408 distance:319142
chrX:108122909-108123060	X	108122910	108123060	ENSG00000197565	protein_coding	ENST00000394872	108438430	315445.000000	contact X:108439657-108439983_X:108119949-108121408 distance:319142
chrX:108186814-108186965	X	108186815	108186965	ENSG00000188153	protein_coding	ENST00000328300	108439838	252948.000000	contact X:108426327-108439656_X:108184833-108185851 distance:247649;contact X:108439657-108439983_X:108184833-108185851 distance:254478;contact X:108439657-108439983_X:108189671-108195941 distance:247014;contact X:108426327-108439656_X:108189446-108189670 distance:243433;contact X:108426327-108439656_X:108186919-108189445 distance:244809;contact X:108439657-108439983_X:108186919-108189445 distance:251638
chrX:108186814-108186965	X	108186815	108186965	ENSG00000197565	protein_coding	ENST00000394872	108438430	251540.000000	contact X:108426327-108439656_X:108184833-108185851 distance:247649;contact X:108439657-108439983_X:108184833-108185851 distance:254478;contact X:108439657-108439983_X:108189671-108195941 distance:247014;contact X:108426327-108439656_X:108189446-108189670 distance:243433;contact X:108426327-108439656_X:108186919-108189445 distance:244809;contact X:108439657-108439983_X:108186919-108189445 distance:251638
chrX:108186969-108187120	X	108186970	108187120	ENSG00000188153	protein_coding	ENST00000328300	108439838	252793.000000	contact X:108426327-108439656_X:108184833-108185851 distance:247649;contact X:108439657-108439983_X:108184833-108185851 distance:254478;contact X:108439657-108439983_X:108189671-108195941 distance:247014;contact X:108426327-108439656_X:108189446-108189670 distance:243433;contact X:108426327-108439656_X:108186919-108189445 distance:244809;contact X:108439657-108439983_X:108186919-108189445 distance:251638
chrX:108186969-108187120	X	108186970	108187120	ENSG00000197565	protein_coding	ENST00000394872	108438430	251385.000000	contact X:108426327-108439656_X:108184833-108185851 distance:247649;contact X:108439657-108439983_X:108184833-108185851 distance:254478;contact X:108439657-108439983_X:108189671-108195941 distance:247014;contact X:108426327-108439656_X:108189446-108189670 distance:243433;contact X:108426327-108439656_X:108186919-108189445 distance:244809;contact X:108439657-108439983_X:108186919-108189445 distance:251638
chrX:108198549-108198700	X	108198550	108198700	ENSG00000188153	protein_coding	ENST00000328300	108439838	241213.000000	contact X:108439657-108439983_X:108189671-108195941 distance:247014;contact X:108426327-108439656_X:108203637-108204145 distance:229100;contact X:108439657-108439983_X:108203637-108204145 distance:235929;contact X:108426327-108439656_X:108196408-108203636 distance:232969;contact X:108439657-108439983_X:108196408-108203636 distance:239798;contact X:108426327-108439656_X:108195942-108196407 distance:236817;contact X:108439657-108439983_X:108195942-108196407 distance:243646
chrX:108198549-108198700	X	108198550	108198700	ENSG00000197565	protein_coding	ENST00000394872	108438430	239805.000000	contact X:108439657-108439983_X:108189671-108195941 distance:247014;contact X:108426327-108439656_X:108203637-108204145 distance:229100;contact X:108439657-108439983_X:108203637-108204145 distance:235929;contact X:108426327-108439656_X:108196408-108203636 distance:232969;contact X:108439657-108439983_X:108196408-108203636 distance:239798;contact X:108426327-108439656_X:108195942-108196407 distance:236817;contact X:108439657-108439983_X:108195942-108196407 distance:243646
chrX:108199789-108199940	X	108199790	108199940	ENSG00000188153	protein_coding	ENST00000328300	108439838	239973.000000	contact X:108439657-108439983_X:108189671-108195941 distance:247014;contact X:108426327-108439656_X:108204146-108206152 distance:227842;contact X:108439657-108439983_X:108204146-108206152 distance:234671;contact X:108426327-108439656_X:108203637-108204145 distance:229100;contact X:108439657-108439983_X:108203637-108204145 distance:235929;contact X:108426327-108439656_X:108196408-108203636 distance:232969;contact X:108439657-108439983_X:108196408-108203636 distance:239798;contact X:108426327-108439656_X:108195942-108196407 distance:236817;contact X:108439657-108439983_X:108195942-108196407 distance:243646
chrX:108199789-108199940	X	108199790	108199940	ENSG00000197565	protein_coding	ENST00000394872	108438430	238565.000000	contact X:108439657-108439983_X:108189671-108195941 distance:247014;contact X:108426327-108439656_X:108204146-108206152 distance:227842;contact X:108439657-108439983_X:108204146-108206152 distance:234671;contact X:108426327-108439656_X:108203637-108204145 distance:229100;contact X:108439657-108439983_X:108203637-108204145 distance:235929;contact X:108426327-108439656_X:108196408-108203636 distance:232969;contact X:108439657-108439983_X:108196408-108203636 distance:239798;contact X:108426327-108439656_X:108195942-108196407 distance:236817;contact X:108439657-108439983_X:108195942-108196407 distance:243646
chrX:108217189-108217340	X	108217190	108217340	ENSG00000188153	protein_coding	ENST00000328300	108439838	222573.000000	contact X:108426327-108439656_X:108206153-108212550 distance:223640;contact X:108439657-108439983_X:108206153-108212550 distance:230469;contact X:108426327-108439656_X:108221551-108224793 distance:209819;contact X:108439657-108439983_X:108221551-108224793 distance:216648;contact X:108426327-108439656_X:108221223-108221550 distance:211605;contact X:108439657-108439983_X:108221223-108221550 distance:218434;contact X:108426327-108439656_X:108213713-108221222 distance:215524;contact X:108439657-108439983_X:108213713-108221222 distance:222353;contact X:108426327-108439656_X:108212723-108213712 distance:219774;contact X:108439657-108439983_X:108212723-108213712 distance:226603;contact X:108426327-108439656_X:108212551-108212722 distance:220355;contact X:108439657-108439983_X:108212551-108212722 distance:227184
chrX:108217189-108217340	X	108217190	108217340	ENSG00000197565	protein_coding	ENST00000394872	108438430	221165.000000	contact X:108426327-108439656_X:108206153-108212550 distance:223640;contact X:108439657-108439983_X:108206153-108212550 distance:230469;contact X:108426327-108439656_X:108221551-108224793 distance:209819;contact X:108439657-108439983_X:108221551-108224793 distance:216648;contact X:108426327-108439656_X:108221223-108221550 distance:211605;contact X:108439657-108439983_X:108221223-108221550 distance:218434;contact X:108426327-108439656_X:108213713-108221222 distance:215524;contact X:108439657-108439983_X:108213713-108221222 distance:222353;contact X:108426327-108439656_X:108212723-108213712 distance:219774;contact X:108439657-108439983_X:108212723-108213712 distance:226603;contact X:108426327-108439656_X:108212551-108212722 distance:220355;contact X:108439657-108439983_X:108212551-108212722 distance:227184
chrX:108224749-108224900	X	108224750	108224900	ENSG00000188153	protein_coding	ENST00000328300	108439838	215013.000000	contact X:108426327-108439656_X:108213713-108221222 distance:215524;contact X:108439657-108439983_X:108213713-108221222 distance:222353;contact X:108426327-108439656_X:108228483-108236042 distance:200729;contact X:108439657-108439983_X:108228483-108236042 distance:207558;contact X:108426327-108439656_X:108224794-108228482 distance:206353;contact X:108439657-108439983_X:108224794-108228482 distance:213182;contact X:108426327-108439656_X:108221551-108224793 distance:209819;contact X:108439657-108439983_X:108221551-108224793 distance:216648;contact X:108426327-108439656_X:108221223-108221550 distance:211605;contact X:108439657-108439983_X:108221223-108221550 distance:218434
chrX:108224749-108224900	X	108224750	108224900	ENSG00000197565	protein_coding	ENST00000394872	108438430	213605.000000	contact X:108426327-108439656_X:108213713-108221222 distance:215524;contact X:108439657-108439983_X:108213713-108221222 distance:222353;contact X:108426327-108439656_X:108228483-108236042 distance:200729;contact X:108439657-108439983_X:108228483-108236042 distance:207558;contact X:108426327-108439656_X:108224794-108228482 distance:206353;contact X:108439657-108439983_X:108224794-108228482 distance:213182;contact X:108426327-108439656_X:108221551-108224793 distance:209819;contact X:108439657-108439983_X:108221551-108224793 distance:216648;contact X:108426327-108439656_X:108221223-108221550 distance:211605;contact X:108439657-108439983_X:108221223-108221550 distance:218434
chrX:108225469-108225620	X	108225470	108225620	ENSG00000188153	protein_coding	ENST00000328300	108439838	214293.000000	contact X:108426327-108439656_X:108213713-108221222 distance:215524;contact X:108439657-108439983_X:108213713-108221222 distance:222353;contact X:108426327-108439656_X:108228483-108236042 distance:200729;contact X:108439657-108439983_X:108228483-108236042 distance:207558;contact X:108426327-108439656_X:108224794-108228482 distance:206353;contact X:108439657-108439983_X:108224794-108228482 distance:213182;contact X:108426327-108439656_X:108221551-108224793 distance:209819;contact X:108439657-108439983_X:108221551-108224793 distance:216648;contact X:108426327-108439656_X:108221223-108221550 distance:211605;contact X:108439657-108439983_X:108221223-108221550 distance:218434
chrX:108225469-108225620	X	108225470	108225620	ENSG00000197565	protein_coding	ENST00000394872	108438430	212885.000000	contact X:108426327-108439656_X:108213713-108221222 distance:215524;contact X:108439657-108439983_X:108213713-108221222 distance:222353;contact X:108426327-108439656_X:108228483-108236042 distance:200729;contact X:108439657-108439983_X:108228483-108236042 distance:207558;contact X:108426327-108439656_X:108224794-108228482 distance:206353;contact X:108439657-108439983_X:108224794-108228482 distance:213182;contact X:108426327-108439656_X:108221551-108224793 distance:209819;contact X:108439657-108439983_X:108221551-108224793 distance:216648;contact X:108426327-108439656_X:108221223-108221550 distance:211605;contact X:108439657-108439983_X:108221223-108221550 distance:218434
chrX:108261769-108261920	X	108261770	108261920	ENSG00000188153	protein_coding	ENST00000328300	108439838	177993.000000	contact X:108426327-108439656_X:108260547-108262684 distance:171376;contact X:108439657-108439983_X:108260547-108262684 distance:178205;contact X:108426327-108439656_X:108266132-108267543 distance:166154;contact X:108439657-108439983_X:108266132-108267543 distance:172983;contact X:108426327-108439656_X:108265077-108266131 distance:167387;contact X:108439657-108439983_X:108265077-108266131 distance:174216;contact X:108426327-108439656_X:108264239-108265076 distance:168334;contact X:108439657-108439983_X:108264239-108265076 distance:175163;contact X:108426327-108439656_X:108262685-108264238 distance:169530;contact X:108439657-108439983_X:108262685-108264238 distance:176359
chrX:108261769-108261920	X	108261770	108261920	ENSG00000197565	protein_coding	ENST00000394872	108438430	176585.000000	contact X:108426327-108439656_X:108260547-108262684 distance:171376;contact X:108439657-108439983_X:108260547-108262684 distance:178205;contact X:108426327-108439656_X:108266132-108267543 distance:166154;contact X:108439657-108439983_X:108266132-108267543 distance:172983;contact X:108426327-108439656_X:108265077-108266131 distance:167387;contact X:108439657-108439983_X:108265077-108266131 distance:174216;contact X:108426327-108439656_X:108264239-108265076 distance:168334;contact X:108439657-108439983_X:108264239-108265076 distance:175163;contact X:108426327-108439656_X:108262685-108264238 distance:169530;contact X:108439657-108439983_X:108262685-108264238 distance:176359
chrX:108261929-108262080	X	108261930	108262080	ENSG00000188153	protein_coding	ENST00000328300	108439838	177833.000000	contact X:108426327-108439656_X:108260547-108262684 distance:171376;contact X:108439657-108439983_X:108260547-108262684 distance:178205;contact X:108426327-108439656_X:108266132-108267543 distance:166154;contact X:108439657-108439983_X:108266132-108267543 distance:172983;contact X:108426327-108439656_X:108265077-108266131 distance:167387;contact X:108439657-108439983_X:108265077-108266131 distance:174216;contact X:108426327-108439656_X:108264239-108265076 distance:168334;contact X:108439657-108439983_X:108264239-108265076 distance:175163;contact X:108426327-108439656_X:108262685-108264238 distance:169530;contact X:108439657-108439983_X:108262685-108264238 distance:176359
chrX:108261929-108262080	X	108261930	108262080	ENSG00000197565	protein_coding	ENST00000394872	108438430	176425.000000	contact X:108426327-108439656_X:108260547-108262684 distance:171376;contact X:108439657-108439983_X:108260547-108262684 distance:178205;contact X:108426327-108439656_X:108266132-108267543 distance:166154;contact X:108439657-108439983_X:108266132-108267543 distance:172983;contact X:108426327-108439656_X:108265077-108266131 distance:167387;contact X:108439657-108439983_X:108265077-108266131 distance:174216;contact X:108426327-108439656_X:108264239-108265076 distance:168334;contact X:108439657-108439983_X:108264239-108265076 distance:175163;contact X:108426327-108439656_X:108262685-108264238 distance:169530;contact X:108439657-108439983_X:108262685-108264238 distance:176359
chrX:108268549-108268700	X	108268550	108268700	ENSG00000188153	protein_coding	ENST00000328300	108439838	171213.000000	contact X:108426327-108439656_X:108262685-108264238 distance:169530;contact X:108439657-108439983_X:108262685-108264238 distance:176359;contact X:108439657-108439983_X:108271235-108278892 distance:164757;contact X:108426327-108439656_X:108270370-108271234 distance:162189;contact X:108439657-108439983_X:108270370-108271234 distance:169018;contact X:108426327-108439656_X:108267544-108270369 distance:164035;contact X:108439657-108439983_X:108267544-108270369 distance:170864;contact X:108426327-108439656_X:108266132-108267543 distance:166154;contact X:108439657-108439983_X:108266132-108267543 distance:172983;contact X:108426327-108439656_X:108265077-108266131 distance:167387;contact X:108439657-108439983_X:108265077-108266131 distance:174216;contact X:108426327-108439656_X:108264239-108265076 distance:168334;contact X:108439657-108439983_X:108264239-108265076 distance:175163
chrX:108268549-108268700	X	108268550	108268700	ENSG00000197565	protein_coding	ENST00000394872	108438430	169805.000000	contact X:108426327-108439656_X:108262685-108264238 distance:169530;contact X:108439657-108439983_X:108262685-108264238 distance:176359;contact X:108439657-108439983_X:108271235-108278892 distance:164757;contact X:108426327-108439656_X:108270370-108271234 distance:162189;contact X:108439657-108439983_X:108270370-108271234 distance:169018;contact X:108426327-108439656_X:108267544-108270369 distance:164035;contact X:108439657-108439983_X:108267544-108270369 distance:170864;contact X:108426327-108439656_X:108266132-108267543 distance:166154;contact X:108439657-108439983_X:108266132-108267543 distance:172983;contact X:108426327-108439656_X:108265077-108266131 distance:167387;contact X:108439657-108439983_X:108265077-108266131 distance:174216;contact X:108426327-108439656_X:108264239-108265076 distance:168334;contact X:108439657-108439983_X:108264239-108265076 distance:175163
chrX:108270409-108270560	X	108270410	108270560	ENSG00000188153	protein_coding	ENST00000328300	108439838	169353.000000	contact X:108426327-108439656_X:108265077-108266131 distance:167387;contact X:108439657-108439983_X:108265077-108266131 distance:174216;contact X:108439657-108439983_X:108271235-108278892 distance:164757;contact X:108426327-108439656_X:108270370-108271234 distance:162189;contact X:108439657-108439983_X:108270370-108271234 distance:169018;contact X:108426327-108439656_X:108267544-108270369 distance:164035;contact X:108439657-108439983_X:108267544-108270369 distance:170864;contact X:108426327-108439656_X:108266132-108267543 distance:166154;contact X:108439657-108439983_X:108266132-108267543 distance:172983
chrX:108270409-108270560	X	108270410	108270560	ENSG00000197565	protein_coding	ENST00000394872	108438430	167945.000000	contact X:108426327-108439656_X:108265077-108266131 distance:167387;contact X:108439657-108439983_X:108265077-108266131 distance:174216;contact X:108439657-108439983_X:108271235-108278892 distance:164757;contact X:108426327-108439656_X:108270370-108271234 distance:162189;contact X:108439657-108439983_X:108270370-108271234 distance:169018;contact X:108426327-108439656_X:108267544-108270369 distance:164035;contact X:108439657-108439983_X:108267544-108270369 distance:170864;contact X:108426327-108439656_X:108266132-108267543 distance:166154;contact X:108439657-108439983_X:108266132-108267543 distance:172983
chrX:108271089-108271240	X	108271090	108271240	ENSG00000188153	protein_coding	ENST00000328300	108439838	168673.000000	contact X:108426327-108439656_X:108265077-108266131 distance:167387;contact X:108439657-108439983_X:108265077-108266131 distance:174216;contact X:108439657-108439983_X:108271235-108278892 distance:164757;contact X:108426327-108439656_X:108270370-108271234 distance:162189;contact X:108439657-108439983_X:108270370-108271234 distance:169018;contact X:108426327-108439656_X:108267544-108270369 distance:164035;contact X:108439657-108439983_X:108267544-108270369 distance:170864;contact X:108426327-108439656_X:108266132-108267543 distance:166154;contact X:108439657-108439983_X:108266132-108267543 distance:172983
chrX:108271089-108271240	X	108271090	108271240	ENSG00000197565	protein_coding	ENST00000394872	108438430	167265.000000	contact X:108426327-108439656_X:108265077-108266131 distance:167387;contact X:108439657-108439983_X:108265077-108266131 distance:174216;contact X:108439657-108439983_X:108271235-108278892 distance:164757;contact X:108426327-108439656_X:108270370-108271234 distance:162189;contact X:108439657-108439983_X:108270370-108271234 distance:169018;contact X:108426327-108439656_X:108267544-108270369 distance:164035;contact X:108439657-108439983_X:108267544-108270369 distance:170864;contact X:108426327-108439656_X:108266132-108267543 distance:166154;contact X:108439657-108439983_X:108266132-108267543 distance:172983
chrX:108299369-108299520	X	108299370	108299520	ENSG00000188153	protein_coding	ENST00000328300	108439838	140393.000000	contact X:108426327-108439656_X:108294234-108296840 distance:137454;contact X:108439657-108439983_X:108294234-108296840 distance:144283;contact X:108426327-108439656_X:108302089-108309446 distance:127224;contact X:108439657-108439983_X:108302089-108309446 distance:134053;contact X:108426327-108439656_X:108301318-108302088 distance:131288;contact X:108439657-108439983_X:108301318-108302088 distance:138117;contact X:108426327-108439656_X:108299904-108301317 distance:132381;contact X:108439657-108439983_X:108299904-108301317 distance:139210;contact X:108426327-108439656_X:108296841-108299903 distance:134619;contact X:108439657-108439983_X:108296841-108299903 distance:141448
chrX:108299369-108299520	X	108299370	108299520	ENSG00000197565	protein_coding	ENST00000394872	108438430	138985.000000	contact X:108426327-108439656_X:108294234-108296840 distance:137454;contact X:108439657-108439983_X:108294234-108296840 distance:144283;contact X:108426327-108439656_X:108302089-108309446 distance:127224;contact X:108439657-108439983_X:108302089-108309446 distance:134053;contact X:108426327-108439656_X:108301318-108302088 distance:131288;contact X:108439657-108439983_X:108301318-108302088 distance:138117;contact X:108426327-108439656_X:108299904-108301317 distance:132381;contact X:108439657-108439983_X:108299904-108301317 distance:139210;contact X:108426327-108439656_X:108296841-108299903 distance:134619;contact X:108439657-108439983_X:108296841-108299903 distance:141448
chrX:108304309-108304460	X	108304310	108304460	ENSG00000188153	protein_coding	ENST00000328300	108439838	135453.000000	contact X:108426327-108439656_X:108296841-108299903 distance:134619;contact X:108439657-108439983_X:108296841-108299903 distance:141448;contact X:108426327-108439656_X:108309447-108311792 distance:122372;contact X:108439657-108439983_X:108309447-108311792 distance:129201;contact X:108426327-108439656_X:108302089-108309446 distance:127224;contact X:108439657-108439983_X:108302089-108309446 distance:134053;contact X:108426327-108439656_X:108301318-108302088 distance:131288;contact X:108439657-108439983_X:108301318-108302088 distance:138117;contact X:108426327-108439656_X:108299904-108301317 distance:132381;contact X:108439657-108439983_X:108299904-108301317 distance:139210
chrX:108304309-108304460	X	108304310	108304460	ENSG00000197565	protein_coding	ENST00000394872	108438430	134045.000000	contact X:108426327-108439656_X:108296841-108299903 distance:134619;contact X:108439657-108439983_X:108296841-108299903 distance:141448;contact X:108426327-108439656_X:108309447-108311792 distance:122372;contact X:108439657-108439983_X:108309447-108311792 distance:129201;contact X:108426327-108439656_X:108302089-108309446 distance:127224;contact X:108439657-108439983_X:108302089-108309446 distance:134053;contact X:108426327-108439656_X:108301318-108302088 distance:131288;contact X:108439657-108439983_X:108301318-108302088 distance:138117;contact X:108426327-108439656_X:108299904-108301317 distance:132381;contact X:108439657-108439983_X:108299904-108301317 distance:139210
chrX:108307829-108307980	X	108307830	108307980	ENSG00000188153	protein_coding	ENST00000328300	108439838	131933.000000	contact X:108426327-108439656_X:108302089-108309446 distance:127224;contact X:108439657-108439983_X:108302089-108309446 distance:134053;contact X:108426327-108439656_X:108311793-108316190 distance:119000;contact X:108439657-108439983_X:108311793-108316190 distance:125829;contact X:108426327-108439656_X:108309447-108311792 distance:122372;contact X:108439657-108439983_X:108309447-108311792 distance:129201
chrX:108307829-108307980	X	108307830	108307980	ENSG00000197565	protein_coding	ENST00000394872	108438430	130525.000000	contact X:108426327-108439656_X:108302089-108309446 distance:127224;contact X:108439657-108439983_X:108302089-108309446 distance:134053;contact X:108426327-108439656_X:108311793-108316190 distance:119000;contact X:108439657-108439983_X:108311793-108316190 distance:125829;contact X:108426327-108439656_X:108309447-108311792 distance:122372;contact X:108439657-108439983_X:108309447-108311792 distance:129201
chrX:108309269-108309420	X	108309270	108309420	ENSG00000188153	protein_coding	ENST00000328300	108439838	130493.000000	contact X:108426327-108439656_X:108302089-108309446 distance:127224;contact X:108439657-108439983_X:108302089-108309446 distance:134053;contact X:108426327-108439656_X:108311793-108316190 distance:119000;contact X:108439657-108439983_X:108311793-108316190 distance:125829;contact X:108426327-108439656_X:108309447-108311792 distance:122372;contact X:108439657-108439983_X:108309447-108311792 distance:129201
chrX:108309269-108309420	X	108309270	108309420	ENSG00000197565	protein_coding	ENST00000394872	108438430	129085.000000	contact X:108426327-108439656_X:108302089-108309446 distance:127224;contact X:108439657-108439983_X:108302089-108309446 distance:134053;contact X:108426327-108439656_X:108311793-108316190 distance:119000;contact X:108439657-108439983_X:108311793-108316190 distance:125829;contact X:108426327-108439656_X:108309447-108311792 distance:122372;contact X:108439657-108439983_X:108309447-108311792 distance:129201
chrX:108312109-108312260	X	108312110	108312260	ENSG00000188153	protein_coding	ENST00000328300	108439838	127653.000000	contact X:108426327-108439656_X:108302089-108309446 distance:127224;contact X:108439657-108439983_X:108302089-108309446 distance:134053;contact X:108426327-108439656_X:108316191-108317312 distance:116240;contact X:108439657-108439983_X:108316191-108317312 distance:123069;contact X:108426327-108439656_X:108311793-108316190 distance:119000;contact X:108439657-108439983_X:108311793-108316190 distance:125829;contact X:108426327-108439656_X:108309447-108311792 distance:122372;contact X:108439657-108439983_X:108309447-108311792 distance:129201
chrX:108312109-108312260	X	108312110	108312260	ENSG00000197565	protein_coding	ENST00000394872	108438430	126245.000000	contact X:108426327-108439656_X:108302089-108309446 distance:127224;contact X:108439657-108439983_X:108302089-108309446 distance:134053;contact X:108426327-108439656_X:108316191-108317312 distance:116240;contact X:108439657-108439983_X:108316191-108317312 distance:123069;contact X:108426327-108439656_X:108311793-108316190 distance:119000;contact X:108439657-108439983_X:108311793-108316190 distance:125829;contact X:108426327-108439656_X:108309447-108311792 distance:122372;contact X:108439657-108439983_X:108309447-108311792 distance:129201
chrX:108313049-108313200	X	108313050	108313200	ENSG00000188153	protein_coding	ENST00000328300	108439838	126713.000000	contact X:108426327-108439656_X:108302089-108309446 distance:127224;contact X:108439657-108439983_X:108302089-108309446 distance:134053;contact X:108426327-108439656_X:108317313-108322794 distance:112938;contact X:108439657-108439983_X:108317313-108322794 distance:119767;contact X:108426327-108439656_X:108316191-108317312 distance:116240;contact X:108439657-108439983_X:108316191-108317312 distance:123069;contact X:108426327-108439656_X:108311793-108316190 distance:119000;contact X:108439657-108439983_X:108311793-108316190 distance:125829;contact X:108426327-108439656_X:108309447-108311792 distance:122372;contact X:108439657-108439983_X:108309447-108311792 distance:129201
chrX:108313049-108313200	X	108313050	108313200	ENSG00000197565	protein_coding	ENST00000394872	108438430	125305.000000	contact X:108426327-108439656_X:108302089-108309446 distance:127224;contact X:108439657-108439983_X:108302089-108309446 distance:134053;contact X:108426327-108439656_X:108317313-108322794 distance:112938;contact X:108439657-108439983_X:108317313-108322794 distance:119767;contact X:108426327-108439656_X:108316191-108317312 distance:116240;contact X:108439657-108439983_X:108316191-108317312 distance:123069;contact X:108426327-108439656_X:108311793-108316190 distance:119000;contact X:108439657-108439983_X:108311793-108316190 distance:125829;contact X:108426327-108439656_X:108309447-108311792 distance:122372;contact X:108439657-108439983_X:108309447-108311792 distance:129201
chrX:108313789-108313940	X	108313790	108313940	ENSG00000188153	protein_coding	ENST00000328300	108439838	125973.000000	contact X:108426327-108439656_X:108302089-108309446 distance:127224;contact X:108439657-108439983_X:108302089-108309446 distance:134053;contact X:108426327-108439656_X:108317313-108322794 distance:112938;contact X:108439657-108439983_X:108317313-108322794 distance:119767;contact X:108426327-108439656_X:108316191-108317312 distance:116240;contact X:108439657-108439983_X:108316191-108317312 distance:123069;contact X:108426327-108439656_X:108311793-108316190 distance:119000;contact X:108439657-108439983_X:108311793-108316190 distance:125829;contact X:108426327-108439656_X:108309447-108311792 distance:122372;contact X:108439657-108439983_X:108309447-108311792 distance:129201
chrX:108313789-108313940	X	108313790	108313940	ENSG00000197565	protein_coding	ENST00000394872	108438430	124565.000000	contact X:108426327-108439656_X:108302089-108309446 distance:127224;contact X:108439657-108439983_X:108302089-108309446 distance:134053;contact X:108426327-108439656_X:108317313-108322794 distance:112938;contact X:108439657-108439983_X:108317313-108322794 distance:119767;contact X:108426327-108439656_X:108316191-108317312 distance:116240;contact X:108439657-108439983_X:108316191-108317312 distance:123069;contact X:108426327-108439656_X:108311793-108316190 distance:119000;contact X:108439657-108439983_X:108311793-108316190 distance:125829;contact X:108426327-108439656_X:108309447-108311792 distance:122372;contact X:108439657-108439983_X:108309447-108311792 distance:129201
chrX:108348009-108348160	X	108348010	108348160	ENSG00000188153	protein_coding	ENST00000328300	108439838	91753.000000	contact X:108439657-108439983_X:108342455-108344265 distance:96460;contact X:108426327-108439656_X:108351684-108353314 distance:80492;contact X:108439657-108439983_X:108351684-108353314 distance:87321;contact X:108439657-108439983_X:108351070-108351683 distance:88444;contact X:108426327-108439656_X:108344266-108351069 distance:85324;contact X:108439657-108439983_X:108344266-108351069 distance:92153
chrX:108348009-108348160	X	108348010	108348160	ENSG00000197565	protein_coding	ENST00000394872	108438430	90345.000000	contact X:108439657-108439983_X:108342455-108344265 distance:96460;contact X:108426327-108439656_X:108351684-108353314 distance:80492;contact X:108439657-108439983_X:108351684-108353314 distance:87321;contact X:108439657-108439983_X:108351070-108351683 distance:88444;contact X:108426327-108439656_X:108344266-108351069 distance:85324;contact X:108439657-108439983_X:108344266-108351069 distance:92153
chrX:108362109-108362260	X	108362110	108362260	ENSG00000188153	protein_coding	ENST00000328300	108439838	77653.000000	contact X:108426327-108439656_X:108353315-108364189 distance:74239;contact X:108439657-108439983_X:108353315-108364189 distance:81068;contact X:108426327-108439656_X:108364190-108367418 distance:67187;contact X:108439657-108439983_X:108364190-108367418 distance:74016
chrX:108362109-108362260	X	108362110	108362260	ENSG00000197565	protein_coding	ENST00000394872	108438430	76245.000000	contact X:108426327-108439656_X:108353315-108364189 distance:74239;contact X:108439657-108439983_X:108353315-108364189 distance:81068;contact X:108426327-108439656_X:108364190-108367418 distance:67187;contact X:108439657-108439983_X:108364190-108367418 distance:74016
chrX:108396229-108396380	X	108396230	108396380	ENSG00000188153	protein_coding	ENST00000328300	108439838	43533.000000	contact X:108439657-108439983_X:108391066-108392759 distance:47908;contact X:108439657-108439983_X:108399796-108402951 distance:38447
chrX:108396229-108396380	X	108396230	108396380	ENSG00000197565	protein_coding	ENST00000394872	108438430	42125.000000	contact X:108439657-108439983_X:108391066-108392759 distance:47908;contact X:108439657-108439983_X:108399796-108402951 distance:38447
chrX:108398109-108398260	X	108398110	108398260	ENSG00000188153	protein_coding	ENST00000328300	108439838	41653.000000	contact X:108439657-108439983_X:108399796-108402951 distance:38447;contact X:108426327-108439656_X:108402952-108407458 distance:27786;contact X:108439657-108439983_X:108402952-108407458 distance:34615
chrX:108398109-108398260	X	108398110	108398260	ENSG00000197565	protein_coding	ENST00000394872	108438430	40245.000000	contact X:108439657-108439983_X:108399796-108402951 distance:38447;contact X:108426327-108439656_X:108402952-108407458 distance:27786;contact X:108439657-108439983_X:108402952-108407458 distance:34615
chrX:108399589-108399740	X	108399590	108399740	ENSG00000188153	protein_coding	ENST00000328300	108439838	40173.000000	contact X:108439657-108439983_X:108399796-108402951 distance:38447;contact X:108426327-108439656_X:108402952-108407458 distance:27786;contact X:108439657-108439983_X:108402952-108407458 distance:34615
chrX:108399589-108399740	X	108399590	108399740	ENSG00000197565	protein_coding	ENST00000394872	108438430	38765.000000	contact X:108439657-108439983_X:108399796-108402951 distance:38447;contact X:108426327-108439656_X:108402952-108407458 distance:27786;contact X:108439657-108439983_X:108402952-108407458 distance:34615
chrX:108399849-108400000	X	108399850	108400000	ENSG00000188153	protein_coding	ENST00000328300	108439838	39913.000000	contact X:108439657-108439983_X:108399796-108402951 distance:38447;contact X:108426327-108439656_X:108402952-108407458 distance:27786;contact X:108439657-108439983_X:108402952-108407458 distance:34615
chrX:108399849-108400000	X	108399850	108400000	ENSG00000197565	protein_coding	ENST00000394872	108438430	38505.000000	contact X:108439657-108439983_X:108399796-108402951 distance:38447;contact X:108426327-108439656_X:108402952-108407458 distance:27786;contact X:108439657-108439983_X:108402952-108407458 distance:34615
chrX:108511869-108512020	X	108511870	108512020	ENSG00000188153	protein_coding	ENST00000328300	108439838	72107.000000	contact X:108426327-108439656_X:108514211-108517100 distance:82664
chrX:108511869-108512020	X	108511870	108512020	ENSG00000197565	protein_coding	ENST00000394872	108438430	73515.000000	contact X:108426327-108439656_X:108514211-108517100 distance:82664
chrX:108516189-108516340	X	108516190	108516340	ENSG00000188153	protein_coding	ENST00000328300	108439838	76427.000000	contact X:108426327-108439656_X:108514211-108517100 distance:82664;contact X:108439657-108439983_X:108517101-108521480 distance:79470
chrX:108516189-108516340	X	108516190	108516340	ENSG00000197565	protein_coding	ENST00000394872	108438430	77835.000000	contact X:108426327-108439656_X:108514211-108517100 distance:82664;contact X:108439657-108439983_X:108517101-108521480 distance:79470
chrX:108516349-108516500	X	108516350	108516500	ENSG00000188153	protein_coding	ENST00000328300	108439838	76587.000000	contact X:108426327-108439656_X:108514211-108517100 distance:82664;contact X:108439657-108439983_X:108517101-108521480 distance:79470
chrX:108516349-108516500	X	108516350	108516500	ENSG00000197565	protein_coding	ENST00000394872	108438430	77995.000000	contact X:108426327-108439656_X:108514211-108517100 distance:82664;contact X:108439657-108439983_X:108517101-108521480 distance:79470
chrX:108537129-108537280	X	108537130	108537280	ENSG00000188153	protein_coding	ENST00000328300	108439838	97367.000000	contact X:108426327-108439656_X:108528798-108532669 distance:97742;contact X:108439657-108439983_X:108528798-108532669 distance:90913
chrX:108537129-108537280	X	108537130	108537280	ENSG00000197565	protein_coding	ENST00000394872	108438430	98775.000000	contact X:108426327-108439656_X:108528798-108532669 distance:97742;contact X:108439657-108439983_X:108528798-108532669 distance:90913
chrX:108584749-108584900	X	108584750	108584900	ENSG00000101890	protein_coding	ENST00000218006	109482086	897261.000000	contact X:109481644-109482745_X:108589028-108590185 distance:892588
chrX:108590649-108590800	X	108590650	108590800	ENSG00000101890	protein_coding	ENST00000218006	109482086	891361.000000	contact X:109481644-109482745_X:108589028-108590185 distance:892588
chrX:108699469-108699620	X	108699470	108699620	ENSG00000101890	protein_coding	ENST00000218006	109482086	782541.000000	contact X:109481644-109482745_X:108694108-108695021 distance:787630;contact X:109481644-109482745_X:108698026-108712193 distance:777085;contact X:109481644-109482745_X:108696814-108698025 distance:784775;contact X:109481644-109482745_X:108695472-108696813 distance:786052;contact X:109481644-109482745_X:108695022-108695471 distance:786948
chrX:108699469-108699620	X	108699470	108699620	ENSG00000176076	protein_coding	ENST00000372101	109625172	925627.000000	contact X:109621133-109627896_X:108694108-108695021 distance:929950;contact X:109621133-109627896_X:108698026-108712193 distance:919405;contact X:109621133-109627896_X:108696814-108698025 distance:927095;contact X:109621133-109627896_X:108695472-108696813 distance:928372;contact X:109621133-109627896_X:108695022-108695471 distance:929268
chrX:109294230-109294381	X	109294231	109294381	ENSG00000133124	protein_coding	ENST00000564206	108736409	557897.000000	contact X:108726515-108741200_X:109298283-109299619 distance:565094
chrX:109345990-109346141	X	109345991	109346141	ENSG00000133124	protein_coding	ENST00000564206	108736409	609657.000000	contact X:108726515-108741200_X:109337659-109341317 distance:605631;contact X:108726515-108741200_X:109344726-109346801 distance:611906
chrX:109347750-109347901	X	109347751	109347901	ENSG00000133124	protein_coding	ENST00000564206	108736409	611417.000000	contact X:108726515-108741200_X:109344726-109346801 distance:611906
chrX:109347975-109348126	X	109347976	109348126	ENSG00000133124	protein_coding	ENST00000564206	108736409	611642.000000	contact X:108726515-108741200_X:109344726-109346801 distance:611906
chrX:109360410-109360561	X	109360411	109360561	ENSG00000133124	protein_coding	ENST00000564206	108736409	624077.000000	contact X:108726515-108741200_X:109361563-109365349 distance:629599;contact X:108726515-108741200_X:109365350-109371301 distance:634468
chrX:109374670-109374821	X	109374671	109374821	ENSG00000133124	protein_coding	ENST00000564206	108736409	638337.000000	contact X:108726515-108741200_X:109365350-109371301 distance:634468;contact X:108726515-108741200_X:109378401-109380937 distance:645812;contact X:108726515-108741200_X:109377881-109378332 distance:644249;contact X:108726515-108741200_X:109377527-109377880 distance:643846;contact X:108726515-108741200_X:109372009-109377526 distance:640910;contact X:108726515-108741200_X:109371302-109372008 distance:637798
chrX:109384910-109385061	X	109384911	109385061	ENSG00000133124	protein_coding	ENST00000564206	108736409	648577.000000	contact X:108726515-108741200_X:109378401-109380937 distance:645812;contact X:108726515-108741200_X:109387480-109392912 distance:656339;contact X:108726515-108741200_X:109384255-109387479 distance:652010;contact X:108726515-108741200_X:109383870-109384254 distance:650205;contact X:108726515-108741200_X:109382549-109383869 distance:649352;contact X:108726515-108741200_X:109380938-109382548 distance:647886
chrX:109393970-109394121	X	109393971	109394121	ENSG00000133124	protein_coding	ENST00000564206	108736409	657637.000000	contact X:108726515-108741200_X:109387480-109392912 distance:656339;contact X:108726515-108741200_X:109396615-109404144 distance:666522;contact X:108726515-108741200_X:109392913-109396614 distance:660906
chrX:10939539-10939690	X	10939540	10939690	ENSG00000101871	protein_coding	ENST00000453318	10677739	261876.000000	contact X:10831206-10833700_X:10944458-10946209 distance:112880
chrX:109472855-109473006	X	109472856	109473006	ENSG00000068366	protein_coding	ENST00000915898	109733300	260369.000000	contact X:109731615-109736805_X:109476065-109478263 distance:257046;contact X:109731615-109736805_X:109474562-109476064 distance:258897
chrX:109472855-109473006	X	109472856	109473006	ENSG00000133124	protein_coding	ENST00000564206	108736409	736522.000000	contact X:108726515-108741200_X:109463873-109468139 distance:732149;contact X:108726515-108741200_X:109474562-109476064 distance:741456;contact X:108726515-108741200_X:109468140-109474561 distance:737493
chrX:109472855-109473006	X	109472856	109473006	ENSG00000157600	protein_coding	ENST00000956907	110003236	530305.000000	contact X:110000064-110010492_X:109468140-109474561 distance:533928
chrX:109472855-109473006	X	109472856	109473006	ENSG00000176076	protein_coding	ENST00000372101	109625172	152241.000000	contact X:109621133-109627896_X:109463873-109468139 distance:158508;contact X:109621133-109627896_X:109476065-109478263 distance:147350;contact X:109621133-109627896_X:109474562-109476064 distance:149201;contact X:109621133-109627896_X:109468140-109474561 distance:153164
chrX:109473030-109473181	X	109473031	109473181	ENSG00000068366	protein_coding	ENST00000915898	109733300	260194.000000	contact X:109731615-109736805_X:109476065-109478263 distance:257046;contact X:109731615-109736805_X:109474562-109476064 distance:258897
chrX:109473030-109473181	X	109473031	109473181	ENSG00000133124	protein_coding	ENST00000564206	108736409	736697.000000	contact X:108726515-108741200_X:109463873-109468139 distance:732149;contact X:108726515-108741200_X:109474562-109476064 distance:741456;contact X:108726515-108741200_X:109468140-109474561 distance:737493
chrX:109473030-109473181	X	109473031	109473181	ENSG00000157600	protein_coding	ENST00000956907	110003236	530130.000000	contact X:110000064-110010492_X:109468140-109474561 distance:533928
chrX:109473030-109473181	X	109473031	109473181	ENSG00000176076	protein_coding	ENST00000372101	109625172	152066.000000	contact X:109621133-109627896_X:109463873-109468139 distance:158508;contact X:109621133-109627896_X:109476065-109478263 distance:147350;contact X:109621133-109627896_X:109474562-109476064 distance:149201;contact X:109621133-109627896_X:109468140-109474561 distance:153164
chrX:109473210-109473361	X	109473211	109473361	ENSG00000068366	protein_coding	ENST00000915898	109733300	260014.000000	contact X:109731615-109736805_X:109478264-109479736 distance:255210;contact X:109731615-109736805_X:109476065-109478263 distance:257046;contact X:109731615-109736805_X:109474562-109476064 distance:258897
chrX:109473210-109473361	X	109473211	109473361	ENSG00000133124	protein_coding	ENST00000564206	108736409	736877.000000	contact X:108726515-108741200_X:109468140-109474561 distance:737493;contact X:108726515-108741200_X:109478264-109479736 distance:745143;contact X:108726515-108741200_X:109474562-109476064 distance:741456
chrX:109473210-109473361	X	109473211	109473361	ENSG00000157600	protein_coding	ENST00000956907	110003236	529950.000000	contact X:110000064-110010492_X:109468140-109474561 distance:533928
chrX:109473210-109473361	X	109473211	109473361	ENSG00000176076	protein_coding	ENST00000372101	109625172	151886.000000	contact X:109621133-109627896_X:109468140-109474561 distance:153164;contact X:109621133-109627896_X:109478264-109479736 distance:145514;contact X:109621133-109627896_X:109476065-109478263 distance:147350;contact X:109621133-109627896_X:109474562-109476064 distance:149201
chrX:109473450-109473601	X	109473451	109473601	ENSG00000068366	protein_coding	ENST00000915898	109733300	259774.000000	contact X:109731615-109736805_X:109478264-109479736 distance:255210;contact X:109731615-109736805_X:109476065-109478263 distance:257046;contact X:109731615-109736805_X:109474562-109476064 distance:258897
chrX:109473450-109473601	X	109473451	109473601	ENSG00000133124	protein_coding	ENST00000564206	108736409	737117.000000	contact X:108726515-108741200_X:109468140-109474561 distance:737493;contact X:108726515-108741200_X:109478264-109479736 distance:745143;contact X:108726515-108741200_X:109474562-109476064 distance:741456
chrX:109473450-109473601	X	109473451	109473601	ENSG00000157600	protein_coding	ENST00000956907	110003236	529710.000000	contact X:110000064-110010492_X:109468140-109474561 distance:533928
chrX:109473450-109473601	X	109473451	109473601	ENSG00000176076	protein_coding	ENST00000372101	109625172	151646.000000	contact X:109621133-109627896_X:109468140-109474561 distance:153164;contact X:109621133-109627896_X:109478264-109479736 distance:145514;contact X:109621133-109627896_X:109476065-109478263 distance:147350;contact X:109621133-109627896_X:109474562-109476064 distance:149201
chrX:109475190-109475341	X	109475191	109475341	ENSG00000068366	protein_coding	ENST00000915898	109733300	258034.000000	contact X:109731615-109736805_X:109479737-109481643 distance:253520;contact X:109731615-109736805_X:109478264-109479736 distance:255210;contact X:109731615-109736805_X:109476065-109478263 distance:257046;contact X:109731615-109736805_X:109474562-109476064 distance:258897
chrX:109475190-109475341	X	109475191	109475341	ENSG00000133124	protein_coding	ENST00000564206	108736409	738857.000000	contact X:108726515-108741200_X:109468140-109474561 distance:737493;contact X:108726515-108741200_X:109479737-109481643 distance:746833;contact X:108726515-108741200_X:109478264-109479736 distance:745143;contact X:108726515-108741200_X:109474562-109476064 distance:741456
chrX:109475190-109475341	X	109475191	109475341	ENSG00000157600	protein_coding	ENST00000956907	110003236	527970.000000	contact X:110000064-110010492_X:109468140-109474561 distance:533928;contact X:110000064-110010492_X:109479737-109481643 distance:524588
chrX:109475190-109475341	X	109475191	109475341	ENSG00000176076	protein_coding	ENST00000372101	109625172	149906.000000	contact X:109621133-109627896_X:109468140-109474561 distance:153164;contact X:109621133-109627896_X:109479737-109481643 distance:143824;contact X:109621133-109627896_X:109478264-109479736 distance:145514;contact X:109621133-109627896_X:109476065-109478263 distance:147350;contact X:109621133-109627896_X:109474562-109476064 distance:149201
chrX:109485870-109486021	X	109485871	109486021	ENSG00000068366	protein_coding	ENST00000915898	109733300	247354.000000	contact X:109731615-109736805_X:109479737-109481643 distance:253520;contact X:109731615-109736805_X:109482746-109494997 distance:245339
chrX:109485870-109486021	X	109485871	109486021	ENSG00000133124	protein_coding	ENST00000564206	108736409	749537.000000	contact X:108726515-108741200_X:109479737-109481643 distance:746833
chrX:109485870-109486021	X	109485871	109486021	ENSG00000157600	protein_coding	ENST00000956907	110003236	517290.000000	contact X:110000064-110010492_X:109479737-109481643 distance:524588
chrX:109485870-109486021	X	109485871	109486021	ENSG00000176076	protein_coding	ENST00000372101	109625172	139226.000000	contact X:109621133-109627896_X:109479737-109481643 distance:143824;contact X:109621133-109627896_X:109482746-109494997 distance:135643
chrX:109533810-109533961	X	109533811	109533961	ENSG00000068366	protein_coding	ENST00000915898	109733300	199414.000000	contact X:109731615-109736805_X:109535824-109543349 distance:194624
chrX:109533810-109533961	X	109533811	109533961	ENSG00000157600	protein_coding	ENST00000956907	110003236	469350.000000	contact X:110000064-110010492_X:109535824-109543349 distance:465692
chrX:109629370-109629521	X	109629371	109629521	ENSG00000068366	protein_coding	ENST00000915898	109733300	103854.000000	contact X:109731615-109736805_X:109629970-109635725 distance:101363
chrX:109629370-109629521	X	109629371	109629521	ENSG00000101888	protein_coding	ENST00000218004	109535781	93665.000000	contact X:109528568-109535823_X:109627897-109629969 distance:96738;contact X:109528568-109535823_X:109629970-109635725 distance:100652
chrX:109629370-109629521	X	109629371	109629521	ENSG00000101890	protein_coding	ENST00000218006	109482086	147360.000000	contact X:109481644-109482745_X:109627897-109629969 distance:146739;contact X:109481644-109482745_X:109629970-109635725 distance:150653
chrX:109629370-109629521	X	109629371	109629521	ENSG00000157600	protein_coding	ENST00000956907	110003236	373790.000000	contact X:110000064-110010492_X:109629970-109635725 distance:372431
chrX:109632990-109633141	X	109632991	109633141	ENSG00000068366	protein_coding	ENST00000915898	109733300	100234.000000	contact X:109731615-109736805_X:109629970-109635725 distance:101363
chrX:109632990-109633141	X	109632991	109633141	ENSG00000101888	protein_coding	ENST00000218004	109535781	97285.000000	contact X:109528568-109535823_X:109627897-109629969 distance:96738;contact X:109528568-109535823_X:109635726-109638648 distance:104992;contact X:109528568-109535823_X:109629970-109635725 distance:100652
chrX:109632990-109633141	X	109632991	109633141	ENSG00000101890	protein_coding	ENST00000218006	109482086	150980.000000	contact X:109481644-109482745_X:109627897-109629969 distance:146739;contact X:109481644-109482745_X:109635726-109638648 distance:154993;contact X:109481644-109482745_X:109629970-109635725 distance:150653
chrX:109632990-109633141	X	109632991	109633141	ENSG00000157600	protein_coding	ENST00000956907	110003236	370170.000000	contact X:110000064-110010492_X:109629970-109635725 distance:372431
chrX:109635290-109635441	X	109635291	109635441	ENSG00000068366	protein_coding	ENST00000915898	109733300	97934.000000	contact X:109731615-109736805_X:109629970-109635725 distance:101363;contact X:109731615-109736805_X:109638649-109641398 distance:94187
chrX:109635290-109635441	X	109635291	109635441	ENSG00000101888	protein_coding	ENST00000218004	109535781	99585.000000	contact X:109528568-109535823_X:109629970-109635725 distance:100652;contact X:109528568-109535823_X:109635726-109638648 distance:104992
chrX:109635290-109635441	X	109635291	109635441	ENSG00000101890	protein_coding	ENST00000218006	109482086	153280.000000	contact X:109481644-109482745_X:109629970-109635725 distance:150653;contact X:109481644-109482745_X:109638649-109641398 distance:157829;contact X:109481644-109482745_X:109635726-109638648 distance:154993
chrX:109635290-109635441	X	109635291	109635441	ENSG00000157600	protein_coding	ENST00000956907	110003236	367870.000000	contact X:110000064-110010492_X:109629970-109635725 distance:372431
chrX:109679770-109679921	X	109679771	109679921	ENSG00000068366	protein_coding	ENST00000915898	109733300	53454.000000	contact X:109731615-109736805_X:109665765-109676625 distance:63015;contact X:109731615-109736805_X:109677888-109689832 distance:50350;contact X:109731615-109736805_X:109676626-109677887 distance:56954
chrX:109679770-109679921	X	109679771	109679921	ENSG00000157600	protein_coding	ENST00000956907	110003236	323390.000000	contact X:110000064-110010492_X:109677888-109689832 distance:321418;contact X:110000064-110010492_X:109676626-109677887 distance:328022
chrX:109684250-109684401	X	109684251	109684401	ENSG00000068366	protein_coding	ENST00000915898	109733300	48974.000000	contact X:109731615-109736805_X:109677888-109689832 distance:50350
chrX:109684250-109684401	X	109684251	109684401	ENSG00000157600	protein_coding	ENST00000956907	110003236	318910.000000	contact X:110000064-110010492_X:109677888-109689832 distance:321418
chrX:109709210-109709361	X	109709211	109709361	ENSG00000101888	protein_coding	ENST00000218004	109535781	173505.000000	contact X:109528568-109535823_X:109705494-109705683 distance:173393;contact X:109528568-109535823_X:109714257-109715791 distance:182829;contact X:109528568-109535823_X:109712530-109714256 distance:181198;contact X:109528568-109535823_X:109711605-109712202 distance:179708
chrX:109709210-109709361	X	109709211	109709361	ENSG00000101890	protein_coding	ENST00000218006	109482086	227200.000000	contact X:109481644-109482745_X:109705494-109705683 distance:223394
chrX:109709210-109709361	X	109709211	109709361	ENSG00000133136	protein_coding	ENST00000372054	110440372	731086.000000	contact X:110346614-110347676_X:109714257-109715791 distance:632121
chrX:109709210-109709361	X	109709211	109709361	ENSG00000157600	protein_coding	ENST00000956907	110003236	293950.000000	contact X:110000064-110010492_X:109705494-109705683 distance:299690;contact X:110000064-110010492_X:109714257-109715791 distance:290254;contact X:110000064-110010492_X:109712530-109714256 distance:291885;contact X:110000064-110010492_X:109711605-109712202 distance:293375
chrX:109709430-109709581	X	109709431	109709581	ENSG00000101888	protein_coding	ENST00000218004	109535781	173725.000000	contact X:109528568-109535823_X:109705494-109705683 distance:173393;contact X:109528568-109535823_X:109714257-109715791 distance:182829;contact X:109528568-109535823_X:109712530-109714256 distance:181198;contact X:109528568-109535823_X:109711605-109712202 distance:179708
chrX:109709430-109709581	X	109709431	109709581	ENSG00000101890	protein_coding	ENST00000218006	109482086	227420.000000	contact X:109481644-109482745_X:109705494-109705683 distance:223394
chrX:109709430-109709581	X	109709431	109709581	ENSG00000133136	protein_coding	ENST00000372054	110440372	730866.000000	contact X:110346614-110347676_X:109714257-109715791 distance:632121
chrX:109709430-109709581	X	109709431	109709581	ENSG00000157600	protein_coding	ENST00000956907	110003236	293730.000000	contact X:110000064-110010492_X:109705494-109705683 distance:299690;contact X:110000064-110010492_X:109714257-109715791 distance:290254;contact X:110000064-110010492_X:109712530-109714256 distance:291885;contact X:110000064-110010492_X:109711605-109712202 distance:293375
chrX:109713130-109713281	X	109713131	109713281	ENSG00000101888	protein_coding	ENST00000218004	109535781	177425.000000	contact X:109528568-109535823_X:109711605-109712202 distance:179708;contact X:109528568-109535823_X:109714257-109715791 distance:182829;contact X:109528568-109535823_X:109712530-109714256 distance:181198
chrX:109713130-109713281	X	109713131	109713281	ENSG00000133136	protein_coding	ENST00000372054	110440372	727166.000000	contact X:110346614-110347676_X:109714257-109715791 distance:632121
chrX:109713130-109713281	X	109713131	109713281	ENSG00000157600	protein_coding	ENST00000956907	110003236	290030.000000	contact X:110000064-110010492_X:109711605-109712202 distance:293375;contact X:110000064-110010492_X:109715792-109722533 distance:286116;contact X:110000064-110010492_X:109714257-109715791 distance:290254;contact X:110000064-110010492_X:109712530-109714256 distance:291885
chrX:109713290-109713441	X	109713291	109713441	ENSG00000101888	protein_coding	ENST00000218004	109535781	177585.000000	contact X:109528568-109535823_X:109711605-109712202 distance:179708;contact X:109528568-109535823_X:109714257-109715791 distance:182829;contact X:109528568-109535823_X:109712530-109714256 distance:181198
chrX:109713290-109713441	X	109713291	109713441	ENSG00000133136	protein_coding	ENST00000372054	110440372	727006.000000	contact X:110346614-110347676_X:109714257-109715791 distance:632121
chrX:109713290-109713441	X	109713291	109713441	ENSG00000157600	protein_coding	ENST00000956907	110003236	289870.000000	contact X:110000064-110010492_X:109711605-109712202 distance:293375;contact X:110000064-110010492_X:109715792-109722533 distance:286116;contact X:110000064-110010492_X:109714257-109715791 distance:290254;contact X:110000064-110010492_X:109712530-109714256 distance:291885
chrX:109714470-109714621	X	109714471	109714621	ENSG00000101888	protein_coding	ENST00000218004	109535781	178765.000000	contact X:109528568-109535823_X:109711605-109712202 distance:179708;contact X:109528568-109535823_X:109714257-109715791 distance:182829;contact X:109528568-109535823_X:109712530-109714256 distance:181198
chrX:109714470-109714621	X	109714471	109714621	ENSG00000133136	protein_coding	ENST00000372054	110440372	725826.000000	contact X:110346614-110347676_X:109714257-109715791 distance:632121
chrX:109714470-109714621	X	109714471	109714621	ENSG00000157600	protein_coding	ENST00000956907	110003236	288690.000000	contact X:110000064-110010492_X:109711605-109712202 distance:293375;contact X:110000064-110010492_X:109715792-109722533 distance:286116;contact X:110000064-110010492_X:109714257-109715791 distance:290254;contact X:110000064-110010492_X:109712530-109714256 distance:291885
chrX:109714630-109714781	X	109714631	109714781	ENSG00000101888	protein_coding	ENST00000218004	109535781	178925.000000	contact X:109528568-109535823_X:109711605-109712202 distance:179708;contact X:109528568-109535823_X:109714257-109715791 distance:182829;contact X:109528568-109535823_X:109712530-109714256 distance:181198
chrX:109714630-109714781	X	109714631	109714781	ENSG00000133136	protein_coding	ENST00000372054	110440372	725666.000000	contact X:110346614-110347676_X:109714257-109715791 distance:632121
chrX:109714630-109714781	X	109714631	109714781	ENSG00000157600	protein_coding	ENST00000956907	110003236	288530.000000	contact X:110000064-110010492_X:109711605-109712202 distance:293375;contact X:110000064-110010492_X:109715792-109722533 distance:286116;contact X:110000064-110010492_X:109714257-109715791 distance:290254;contact X:110000064-110010492_X:109712530-109714256 distance:291885
chrX:109716530-109716681	X	109716531	109716681	ENSG00000101888	protein_coding	ENST00000218004	109535781	180825.000000	contact X:109528568-109535823_X:109711605-109712202 distance:179708;contact X:109528568-109535823_X:109714257-109715791 distance:182829;contact X:109528568-109535823_X:109712530-109714256 distance:181198
chrX:109716530-109716681	X	109716531	109716681	ENSG00000133136	protein_coding	ENST00000372054	110440372	723766.000000	contact X:110346614-110347676_X:109714257-109715791 distance:632121
chrX:109716530-109716681	X	109716531	109716681	ENSG00000157600	protein_coding	ENST00000956907	110003236	286630.000000	contact X:110000064-110010492_X:109711605-109712202 distance:293375;contact X:110000064-110010492_X:109715792-109722533 distance:286116;contact X:110000064-110010492_X:109714257-109715791 distance:290254;contact X:110000064-110010492_X:109712530-109714256 distance:291885
chrX:109722670-109722821	X	109722671	109722821	ENSG00000101888	protein_coding	ENST00000218004	109535781	186965.000000	contact X:109528568-109535823_X:109726658-109730326 distance:196297;contact X:109528568-109535823_X:109722534-109726636 distance:192390
chrX:109722670-109722821	X	109722671	109722821	ENSG00000157600	protein_coding	ENST00000956907	110003236	280490.000000	contact X:110000064-110010492_X:109715792-109722533 distance:286116;contact X:110000064-110010492_X:109726658-109730326 distance:276786;contact X:110000064-110010492_X:109722534-109726636 distance:280693
chrX:109740090-109740241	X	109740091	109740241	ENSG00000101888	protein_coding	ENST00000218004	109535781	204385.000000	contact X:109528568-109535823_X:109736806-109738916 distance:205666
chrX:109740090-109740241	X	109740091	109740241	ENSG00000157600	protein_coding	ENST00000956907	110003236	263070.000000	contact X:110000064-110010492_X:109738917-109753144 distance:259248
chrX:109742810-109742961	X	109742811	109742961	ENSG00000101888	protein_coding	ENST00000218004	109535781	207105.000000	contact X:109528568-109535823_X:109736806-109738916 distance:205666
chrX:109742810-109742961	X	109742811	109742961	ENSG00000157600	protein_coding	ENST00000956907	110003236	260350.000000	contact X:110000064-110010492_X:109738917-109753144 distance:259248
chrX:109774230-109774381	X	109774231	109774381	ENSG00000068366	protein_coding	ENST00000915898	109733300	41006.000000	contact X:109731615-109736805_X:109768152-109777647 distance:38689;contact X:109731615-109736805_X:109777648-109789060 distance:49144
chrX:109774770-109774921	X	109774771	109774921	ENSG00000068366	protein_coding	ENST00000915898	109733300	41546.000000	contact X:109731615-109736805_X:109768152-109777647 distance:38689;contact X:109731615-109736805_X:109777648-109789060 distance:49144
chrX:109774930-109775081	X	109774931	109775081	ENSG00000068366	protein_coding	ENST00000915898	109733300	41706.000000	contact X:109731615-109736805_X:109768152-109777647 distance:38689;contact X:109731615-109736805_X:109777648-109789060 distance:49144
chrX:109783110-109783261	X	109783111	109783261	ENSG00000068366	protein_coding	ENST00000915898	109733300	49886.000000	contact X:109731615-109736805_X:109777648-109789060 distance:49144
chrX:109783830-109783981	X	109783831	109783981	ENSG00000068366	protein_coding	ENST00000915898	109733300	50606.000000	contact X:109731615-109736805_X:109777648-109789060 distance:49144
chrX:109793310-109793461	X	109793311	109793461	ENSG00000068366	protein_coding	ENST00000915898	109733300	60086.000000	contact X:109731615-109736805_X:109777648-109789060 distance:49144;contact X:109731615-109736805_X:109792479-109799164 distance:61611;contact X:109731615-109736805_X:109791215-109792478 distance:57636;contact X:109731615-109736805_X:109789061-109791214 distance:55927
chrX:109797750-109797901	X	109797751	109797901	ENSG00000068366	protein_coding	ENST00000915898	109733300	64526.000000	contact X:109731615-109736805_X:109792479-109799164 distance:61611;contact X:109731615-109736805_X:109802423-109804154 distance:69078
chrX:109823090-109823241	X	109823091	109823241	ENSG00000068366	protein_coding	ENST00000915898	109733300	89866.000000	contact X:109731615-109736805_X:109817808-109819480 distance:84434;contact X:109731615-109736805_X:109827727-109831887 distance:95597;contact X:109731615-109736805_X:109824868-109827726 distance:92087;contact X:109731615-109736805_X:109824283-109824854 distance:90358;contact X:109731615-109736805_X:109822124-109824282 distance:88993;contact X:109731615-109736805_X:109819481-109822123 distance:86592
chrX:109823090-109823241	X	109823091	109823241	ENSG00000101888	protein_coding	ENST00000218004	109535781	287385.000000	contact X:109528568-109535823_X:109824868-109827726 distance:294102;contact X:109528568-109535823_X:109822124-109824282 distance:291008
chrX:109823090-109823241	X	109823091	109823241	ENSG00000101890	protein_coding	ENST00000218006	109482086	341080.000000	contact X:109481644-109482745_X:109827727-109831887 distance:347613
chrX:109823090-109823241	X	109823091	109823241	ENSG00000176076	protein_coding	ENST00000372101	109625172	197994.000000	contact X:109621133-109627896_X:109827727-109831887 distance:205293
chrX:109827070-109827221	X	109827071	109827221	ENSG00000068366	protein_coding	ENST00000915898	109733300	93846.000000	contact X:109731615-109736805_X:109819481-109822123 distance:86592;contact X:109731615-109736805_X:109831888-109832358 distance:97913;contact X:109731615-109736805_X:109827727-109831887 distance:95597;contact X:109731615-109736805_X:109824868-109827726 distance:92087;contact X:109731615-109736805_X:109824283-109824854 distance:90358;contact X:109731615-109736805_X:109822124-109824282 distance:88993
chrX:109827070-109827221	X	109827071	109827221	ENSG00000101888	protein_coding	ENST00000218004	109535781	291365.000000	contact X:109528568-109535823_X:109824868-109827726 distance:294102;contact X:109528568-109535823_X:109822124-109824282 distance:291008
chrX:109827070-109827221	X	109827071	109827221	ENSG00000101890	protein_coding	ENST00000218006	109482086	345060.000000	contact X:109481644-109482745_X:109827727-109831887 distance:347613
chrX:109827070-109827221	X	109827071	109827221	ENSG00000176076	protein_coding	ENST00000372101	109625172	201974.000000	contact X:109621133-109627896_X:109827727-109831887 distance:205293
chrX:109827450-109827601	X	109827451	109827601	ENSG00000068366	protein_coding	ENST00000915898	109733300	94226.000000	contact X:109731615-109736805_X:109822124-109824282 distance:88993;contact X:109731615-109736805_X:109832385-109834669 distance:99317;contact X:109731615-109736805_X:109831888-109832358 distance:97913;contact X:109731615-109736805_X:109827727-109831887 distance:95597;contact X:109731615-109736805_X:109824868-109827726 distance:92087;contact X:109731615-109736805_X:109824283-109824854 distance:90358
chrX:109827450-109827601	X	109827451	109827601	ENSG00000101888	protein_coding	ENST00000218004	109535781	291745.000000	contact X:109528568-109535823_X:109822124-109824282 distance:291008;contact X:109528568-109535823_X:109824868-109827726 distance:294102
chrX:109827450-109827601	X	109827451	109827601	ENSG00000101890	protein_coding	ENST00000218006	109482086	345440.000000	contact X:109481644-109482745_X:109827727-109831887 distance:347613
chrX:109827450-109827601	X	109827451	109827601	ENSG00000176076	protein_coding	ENST00000372101	109625172	202354.000000	contact X:109621133-109627896_X:109827727-109831887 distance:205293
chrX:109830750-109830901	X	109830751	109830901	ENSG00000068366	protein_coding	ENST00000915898	109733300	97526.000000	contact X:109731615-109736805_X:109824868-109827726 distance:92087;contact X:109731615-109736805_X:109835648-109838683 distance:102955;contact X:109731615-109736805_X:109834670-109835647 distance:100948;contact X:109731615-109736805_X:109832385-109834669 distance:99317;contact X:109731615-109736805_X:109831888-109832358 distance:97913;contact X:109731615-109736805_X:109827727-109831887 distance:95597
chrX:109830750-109830901	X	109830751	109830901	ENSG00000101888	protein_coding	ENST00000218004	109535781	295045.000000	contact X:109528568-109535823_X:109824868-109827726 distance:294102
chrX:109830750-109830901	X	109830751	109830901	ENSG00000101890	protein_coding	ENST00000218006	109482086	348740.000000	contact X:109481644-109482745_X:109827727-109831887 distance:347613
chrX:109830750-109830901	X	109830751	109830901	ENSG00000176076	protein_coding	ENST00000372101	109625172	205654.000000	contact X:109621133-109627896_X:109835648-109838683 distance:212651;contact X:109621133-109627896_X:109827727-109831887 distance:205293
chrX:109830990-109831141	X	109830991	109831141	ENSG00000068366	protein_coding	ENST00000915898	109733300	97766.000000	contact X:109731615-109736805_X:109824868-109827726 distance:92087;contact X:109731615-109736805_X:109835648-109838683 distance:102955;contact X:109731615-109736805_X:109834670-109835647 distance:100948;contact X:109731615-109736805_X:109832385-109834669 distance:99317;contact X:109731615-109736805_X:109831888-109832358 distance:97913;contact X:109731615-109736805_X:109827727-109831887 distance:95597
chrX:109830990-109831141	X	109830991	109831141	ENSG00000101888	protein_coding	ENST00000218004	109535781	295285.000000	contact X:109528568-109535823_X:109824868-109827726 distance:294102
chrX:109830990-109831141	X	109830991	109831141	ENSG00000101890	protein_coding	ENST00000218006	109482086	348980.000000	contact X:109481644-109482745_X:109827727-109831887 distance:347613
chrX:109830990-109831141	X	109830991	109831141	ENSG00000176076	protein_coding	ENST00000372101	109625172	205894.000000	contact X:109621133-109627896_X:109835648-109838683 distance:212651;contact X:109621133-109627896_X:109827727-109831887 distance:205293
chrX:109840310-109840461	X	109840311	109840461	ENSG00000068366	protein_coding	ENST00000915898	109733300	107086.000000	contact X:109731615-109736805_X:109834670-109835647 distance:100948;contact X:109731615-109736805_X:109841853-109846901 distance:110167;contact X:109731615-109736805_X:109838684-109841852 distance:106058;contact X:109731615-109736805_X:109835648-109838683 distance:102955
chrX:109840310-109840461	X	109840311	109840461	ENSG00000101888	protein_coding	ENST00000218004	109535781	304605.000000	contact X:109528568-109535823_X:109841853-109846901 distance:312182;contact X:109528568-109535823_X:109838684-109841852 distance:308073
chrX:109840310-109840461	X	109840311	109840461	ENSG00000101890	protein_coding	ENST00000218006	109482086	358300.000000	contact X:109481644-109482745_X:109841853-109846901 distance:362183
chrX:109840310-109840461	X	109840311	109840461	ENSG00000176076	protein_coding	ENST00000372101	109625172	215214.000000	contact X:109621133-109627896_X:109841853-109846901 distance:219863;contact X:109621133-109627896_X:109835648-109838683 distance:212651
chrX:109840630-109840781	X	109840631	109840781	ENSG00000068366	protein_coding	ENST00000915898	109733300	107406.000000	contact X:109731615-109736805_X:109834670-109835647 distance:100948;contact X:109731615-109736805_X:109841853-109846901 distance:110167;contact X:109731615-109736805_X:109838684-109841852 distance:106058;contact X:109731615-109736805_X:109835648-109838683 distance:102955
chrX:109840630-109840781	X	109840631	109840781	ENSG00000101888	protein_coding	ENST00000218004	109535781	304925.000000	contact X:109528568-109535823_X:109841853-109846901 distance:312182;contact X:109528568-109535823_X:109838684-109841852 distance:308073
chrX:109840630-109840781	X	109840631	109840781	ENSG00000101890	protein_coding	ENST00000218006	109482086	358620.000000	contact X:109481644-109482745_X:109841853-109846901 distance:362183
chrX:109840630-109840781	X	109840631	109840781	ENSG00000176076	protein_coding	ENST00000372101	109625172	215534.000000	contact X:109621133-109627896_X:109841853-109846901 distance:219863;contact X:109621133-109627896_X:109835648-109838683 distance:212651
chrX:109841930-109842081	X	109841931	109842081	ENSG00000068366	protein_coding	ENST00000915898	109733300	108706.000000	contact X:109731615-109736805_X:109835648-109838683 distance:102955;contact X:109731615-109736805_X:109846902-109851462 distance:114972;contact X:109731615-109736805_X:109841853-109846901 distance:110167;contact X:109731615-109736805_X:109838684-109841852 distance:106058
chrX:109841930-109842081	X	109841931	109842081	ENSG00000101888	protein_coding	ENST00000218004	109535781	306225.000000	contact X:109528568-109535823_X:109841853-109846901 distance:312182;contact X:109528568-109535823_X:109838684-109841852 distance:308073
chrX:109841930-109842081	X	109841931	109842081	ENSG00000101890	protein_coding	ENST00000218006	109482086	359920.000000	contact X:109481644-109482745_X:109841853-109846901 distance:362183
chrX:109841930-109842081	X	109841931	109842081	ENSG00000176076	protein_coding	ENST00000372101	109625172	216834.000000	contact X:109621133-109627896_X:109835648-109838683 distance:212651;contact X:109621133-109627896_X:109846902-109851462 distance:224668;contact X:109621133-109627896_X:109841853-109846901 distance:219863
chrX:109842710-109842861	X	109842711	109842861	ENSG00000068366	protein_coding	ENST00000915898	109733300	109486.000000	contact X:109731615-109736805_X:109835648-109838683 distance:102955;contact X:109731615-109736805_X:109846902-109851462 distance:114972;contact X:109731615-109736805_X:109841853-109846901 distance:110167;contact X:109731615-109736805_X:109838684-109841852 distance:106058
chrX:109842710-109842861	X	109842711	109842861	ENSG00000101888	protein_coding	ENST00000218004	109535781	307005.000000	contact X:109528568-109535823_X:109841853-109846901 distance:312182;contact X:109528568-109535823_X:109838684-109841852 distance:308073
chrX:109842710-109842861	X	109842711	109842861	ENSG00000101890	protein_coding	ENST00000218006	109482086	360700.000000	contact X:109481644-109482745_X:109841853-109846901 distance:362183
chrX:109842710-109842861	X	109842711	109842861	ENSG00000176076	protein_coding	ENST00000372101	109625172	217614.000000	contact X:109621133-109627896_X:109835648-109838683 distance:212651;contact X:109621133-109627896_X:109846902-109851462 distance:224668;contact X:109621133-109627896_X:109841853-109846901 distance:219863
chrX:109844590-109844741	X	109844591	109844741	ENSG00000068366	protein_coding	ENST00000915898	109733300	111366.000000	contact X:109731615-109736805_X:109838684-109841852 distance:106058;contact X:109731615-109736805_X:109846902-109851462 distance:114972;contact X:109731615-109736805_X:109841853-109846901 distance:110167
chrX:109844590-109844741	X	109844591	109844741	ENSG00000101888	protein_coding	ENST00000218004	109535781	308885.000000	contact X:109528568-109535823_X:109838684-109841852 distance:308073;contact X:109528568-109535823_X:109841853-109846901 distance:312182
chrX:109844590-109844741	X	109844591	109844741	ENSG00000101890	protein_coding	ENST00000218006	109482086	362580.000000	contact X:109481644-109482745_X:109841853-109846901 distance:362183
chrX:109844590-109844741	X	109844591	109844741	ENSG00000176076	protein_coding	ENST00000372101	109625172	219494.000000	contact X:109621133-109627896_X:109846902-109851462 distance:224668;contact X:109621133-109627896_X:109841853-109846901 distance:219863
chrX:109847250-109847401	X	109847251	109847401	ENSG00000068366	protein_coding	ENST00000915898	109733300	114026.000000	contact X:109731615-109736805_X:109841853-109846901 distance:110167;contact X:109731615-109736805_X:109851463-109852840 distance:117941;contact X:109731615-109736805_X:109846902-109851462 distance:114972
chrX:109847250-109847401	X	109847251	109847401	ENSG00000101888	protein_coding	ENST00000218004	109535781	311545.000000	contact X:109528568-109535823_X:109841853-109846901 distance:312182;contact X:109528568-109535823_X:109851463-109852840 distance:319956
chrX:109847250-109847401	X	109847251	109847401	ENSG00000101890	protein_coding	ENST00000218006	109482086	365240.000000	contact X:109481644-109482745_X:109841853-109846901 distance:362183;contact X:109481644-109482745_X:109851463-109852840 distance:369957
chrX:109847250-109847401	X	109847251	109847401	ENSG00000176076	protein_coding	ENST00000372101	109625172	222154.000000	contact X:109621133-109627896_X:109841853-109846901 distance:219863;contact X:109621133-109627896_X:109851463-109852840 distance:227637;contact X:109621133-109627896_X:109846902-109851462 distance:224668
chrX:109847410-109847561	X	109847411	109847561	ENSG00000068366	protein_coding	ENST00000915898	109733300	114186.000000	contact X:109731615-109736805_X:109841853-109846901 distance:110167;contact X:109731615-109736805_X:109851463-109852840 distance:117941;contact X:109731615-109736805_X:109846902-109851462 distance:114972
chrX:109847410-109847561	X	109847411	109847561	ENSG00000101888	protein_coding	ENST00000218004	109535781	311705.000000	contact X:109528568-109535823_X:109841853-109846901 distance:312182;contact X:109528568-109535823_X:109851463-109852840 distance:319956
chrX:109847410-109847561	X	109847411	109847561	ENSG00000101890	protein_coding	ENST00000218006	109482086	365400.000000	contact X:109481644-109482745_X:109841853-109846901 distance:362183;contact X:109481644-109482745_X:109851463-109852840 distance:369957
chrX:109847410-109847561	X	109847411	109847561	ENSG00000176076	protein_coding	ENST00000372101	109625172	222314.000000	contact X:109621133-109627896_X:109841853-109846901 distance:219863;contact X:109621133-109627896_X:109851463-109852840 distance:227637;contact X:109621133-109627896_X:109846902-109851462 distance:224668
chrX:109847590-109847741	X	109847591	109847741	ENSG00000068366	protein_coding	ENST00000915898	109733300	114366.000000	contact X:109731615-109736805_X:109841853-109846901 distance:110167;contact X:109731615-109736805_X:109851463-109852840 distance:117941;contact X:109731615-109736805_X:109846902-109851462 distance:114972
chrX:109847590-109847741	X	109847591	109847741	ENSG00000101888	protein_coding	ENST00000218004	109535781	311885.000000	contact X:109528568-109535823_X:109841853-109846901 distance:312182;contact X:109528568-109535823_X:109851463-109852840 distance:319956
chrX:109847590-109847741	X	109847591	109847741	ENSG00000101890	protein_coding	ENST00000218006	109482086	365580.000000	contact X:109481644-109482745_X:109841853-109846901 distance:362183;contact X:109481644-109482745_X:109851463-109852840 distance:369957
chrX:109847590-109847741	X	109847591	109847741	ENSG00000176076	protein_coding	ENST00000372101	109625172	222494.000000	contact X:109621133-109627896_X:109841853-109846901 distance:219863;contact X:109621133-109627896_X:109851463-109852840 distance:227637;contact X:109621133-109627896_X:109846902-109851462 distance:224668
chrX:109847850-109848001	X	109847851	109848001	ENSG00000068366	protein_coding	ENST00000915898	109733300	114626.000000	contact X:109731615-109736805_X:109841853-109846901 distance:110167;contact X:109731615-109736805_X:109852841-109859068 distance:121744;contact X:109731615-109736805_X:109851463-109852840 distance:117941;contact X:109731615-109736805_X:109846902-109851462 distance:114972
chrX:109847850-109848001	X	109847851	109848001	ENSG00000101888	protein_coding	ENST00000218004	109535781	312145.000000	contact X:109528568-109535823_X:109841853-109846901 distance:312182;contact X:109528568-109535823_X:109852841-109859068 distance:323759;contact X:109528568-109535823_X:109851463-109852840 distance:319956
chrX:109847850-109848001	X	109847851	109848001	ENSG00000101890	protein_coding	ENST00000218006	109482086	365840.000000	contact X:109481644-109482745_X:109841853-109846901 distance:362183;contact X:109481644-109482745_X:109852841-109859068 distance:373760;contact X:109481644-109482745_X:109851463-109852840 distance:369957
chrX:109847850-109848001	X	109847851	109848001	ENSG00000176076	protein_coding	ENST00000372101	109625172	222754.000000	contact X:109621133-109627896_X:109841853-109846901 distance:219863;contact X:109621133-109627896_X:109852841-109859068 distance:231440;contact X:109621133-109627896_X:109851463-109852840 distance:227637;contact X:109621133-109627896_X:109846902-109851462 distance:224668
chrX:109848570-109848721	X	109848571	109848721	ENSG00000068366	protein_coding	ENST00000915898	109733300	115346.000000	contact X:109731615-109736805_X:109841853-109846901 distance:110167;contact X:109731615-109736805_X:109852841-109859068 distance:121744;contact X:109731615-109736805_X:109851463-109852840 distance:117941;contact X:109731615-109736805_X:109846902-109851462 distance:114972
chrX:109848570-109848721	X	109848571	109848721	ENSG00000101888	protein_coding	ENST00000218004	109535781	312865.000000	contact X:109528568-109535823_X:109841853-109846901 distance:312182;contact X:109528568-109535823_X:109852841-109859068 distance:323759;contact X:109528568-109535823_X:109851463-109852840 distance:319956
chrX:109848570-109848721	X	109848571	109848721	ENSG00000101890	protein_coding	ENST00000218006	109482086	366560.000000	contact X:109481644-109482745_X:109841853-109846901 distance:362183;contact X:109481644-109482745_X:109852841-109859068 distance:373760;contact X:109481644-109482745_X:109851463-109852840 distance:369957
chrX:109848570-109848721	X	109848571	109848721	ENSG00000176076	protein_coding	ENST00000372101	109625172	223474.000000	contact X:109621133-109627896_X:109841853-109846901 distance:219863;contact X:109621133-109627896_X:109852841-109859068 distance:231440;contact X:109621133-109627896_X:109851463-109852840 distance:227637;contact X:109621133-109627896_X:109846902-109851462 distance:224668
chrX:109855550-109855701	X	109855551	109855701	ENSG00000068366	protein_coding	ENST00000915898	109733300	122326.000000	contact X:109731615-109736805_X:109846902-109851462 distance:114972;contact X:109731615-109736805_X:109859069-109863747 distance:127198;contact X:109731615-109736805_X:109852841-109859068 distance:121744;contact X:109731615-109736805_X:109851463-109852840 distance:117941
chrX:109855550-109855701	X	109855551	109855701	ENSG00000101888	protein_coding	ENST00000218004	109535781	319845.000000	contact X:109528568-109535823_X:109859069-109863747 distance:329213;contact X:109528568-109535823_X:109852841-109859068 distance:323759;contact X:109528568-109535823_X:109851463-109852840 distance:319956
chrX:109855550-109855701	X	109855551	109855701	ENSG00000101890	protein_coding	ENST00000218006	109482086	373540.000000	contact X:109481644-109482745_X:109859069-109863747 distance:379214;contact X:109481644-109482745_X:109852841-109859068 distance:373760;contact X:109481644-109482745_X:109851463-109852840 distance:369957
chrX:109855550-109855701	X	109855551	109855701	ENSG00000176076	protein_coding	ENST00000372101	109625172	230454.000000	contact X:109621133-109627896_X:109846902-109851462 distance:224668;contact X:109621133-109627896_X:109859069-109863747 distance:236894;contact X:109621133-109627896_X:109852841-109859068 distance:231440;contact X:109621133-109627896_X:109851463-109852840 distance:227637
chrX:109857010-109857161	X	109857011	109857161	ENSG00000068366	protein_coding	ENST00000915898	109733300	123786.000000	contact X:109731615-109736805_X:109851463-109852840 distance:117941;contact X:109731615-109736805_X:109859069-109863747 distance:127198;contact X:109731615-109736805_X:109852841-109859068 distance:121744
chrX:109857010-109857161	X	109857011	109857161	ENSG00000101888	protein_coding	ENST00000218004	109535781	321305.000000	contact X:109528568-109535823_X:109851463-109852840 distance:319956;contact X:109528568-109535823_X:109859069-109863747 distance:329213;contact X:109528568-109535823_X:109852841-109859068 distance:323759
chrX:109857010-109857161	X	109857011	109857161	ENSG00000101890	protein_coding	ENST00000218006	109482086	375000.000000	contact X:109481644-109482745_X:109851463-109852840 distance:369957;contact X:109481644-109482745_X:109859069-109863747 distance:379214;contact X:109481644-109482745_X:109852841-109859068 distance:373760
chrX:109857010-109857161	X	109857011	109857161	ENSG00000176076	protein_coding	ENST00000372101	109625172	231914.000000	contact X:109621133-109627896_X:109851463-109852840 distance:227637;contact X:109621133-109627896_X:109859069-109863747 distance:236894;contact X:109621133-109627896_X:109852841-109859068 distance:231440
chrX:109857230-109857381	X	109857231	109857381	ENSG00000068366	protein_coding	ENST00000915898	109733300	124006.000000	contact X:109731615-109736805_X:109851463-109852840 distance:117941;contact X:109731615-109736805_X:109859069-109863747 distance:127198;contact X:109731615-109736805_X:109852841-109859068 distance:121744
chrX:109857230-109857381	X	109857231	109857381	ENSG00000101888	protein_coding	ENST00000218004	109535781	321525.000000	contact X:109528568-109535823_X:109851463-109852840 distance:319956;contact X:109528568-109535823_X:109859069-109863747 distance:329213;contact X:109528568-109535823_X:109852841-109859068 distance:323759
chrX:109857230-109857381	X	109857231	109857381	ENSG00000101890	protein_coding	ENST00000218006	109482086	375220.000000	contact X:109481644-109482745_X:109851463-109852840 distance:369957;contact X:109481644-109482745_X:109859069-109863747 distance:379214;contact X:109481644-109482745_X:109852841-109859068 distance:373760
chrX:109857230-109857381	X	109857231	109857381	ENSG00000176076	protein_coding	ENST00000372101	109625172	232134.000000	contact X:109621133-109627896_X:109851463-109852840 distance:227637;contact X:109621133-109627896_X:109859069-109863747 distance:236894;contact X:109621133-109627896_X:109852841-109859068 distance:231440
chrX:109857750-109857901	X	109857751	109857901	ENSG00000068366	protein_coding	ENST00000915898	109733300	124526.000000	contact X:109731615-109736805_X:109851463-109852840 distance:117941;contact X:109731615-109736805_X:109859069-109863747 distance:127198;contact X:109731615-109736805_X:109852841-109859068 distance:121744
chrX:109857750-109857901	X	109857751	109857901	ENSG00000101888	protein_coding	ENST00000218004	109535781	322045.000000	contact X:109528568-109535823_X:109851463-109852840 distance:319956;contact X:109528568-109535823_X:109859069-109863747 distance:329213;contact X:109528568-109535823_X:109852841-109859068 distance:323759
chrX:109857750-109857901	X	109857751	109857901	ENSG00000101890	protein_coding	ENST00000218006	109482086	375740.000000	contact X:109481644-109482745_X:109851463-109852840 distance:369957;contact X:109481644-109482745_X:109859069-109863747 distance:379214;contact X:109481644-109482745_X:109852841-109859068 distance:373760
chrX:109857750-109857901	X	109857751	109857901	ENSG00000176076	protein_coding	ENST00000372101	109625172	232654.000000	contact X:109621133-109627896_X:109851463-109852840 distance:227637;contact X:109621133-109627896_X:109859069-109863747 distance:236894;contact X:109621133-109627896_X:109852841-109859068 distance:231440
chrX:109857910-109858061	X	109857911	109858061	ENSG00000068366	protein_coding	ENST00000915898	109733300	124686.000000	contact X:109731615-109736805_X:109852841-109859068 distance:121744;contact X:109731615-109736805_X:109859069-109863747 distance:127198
chrX:109857910-109858061	X	109857911	109858061	ENSG00000101888	protein_coding	ENST00000218004	109535781	322205.000000	contact X:109528568-109535823_X:109852841-109859068 distance:323759;contact X:109528568-109535823_X:109859069-109863747 distance:329213
chrX:109857910-109858061	X	109857911	109858061	ENSG00000101890	protein_coding	ENST00000218006	109482086	375900.000000	contact X:109481644-109482745_X:109852841-109859068 distance:373760;contact X:109481644-109482745_X:109859069-109863747 distance:379214
chrX:109857910-109858061	X	109857911	109858061	ENSG00000176076	protein_coding	ENST00000372101	109625172	232814.000000	contact X:109621133-109627896_X:109852841-109859068 distance:231440;contact X:109621133-109627896_X:109859069-109863747 distance:236894
chrX:109858090-109858241	X	109858091	109858241	ENSG00000068366	protein_coding	ENST00000915898	109733300	124866.000000	contact X:109731615-109736805_X:109852841-109859068 distance:121744;contact X:109731615-109736805_X:109859069-109863747 distance:127198
chrX:109858090-109858241	X	109858091	109858241	ENSG00000101888	protein_coding	ENST00000218004	109535781	322385.000000	contact X:109528568-109535823_X:109852841-109859068 distance:323759;contact X:109528568-109535823_X:109859069-109863747 distance:329213
chrX:109858090-109858241	X	109858091	109858241	ENSG00000101890	protein_coding	ENST00000218006	109482086	376080.000000	contact X:109481644-109482745_X:109852841-109859068 distance:373760;contact X:109481644-109482745_X:109859069-109863747 distance:379214
chrX:109858090-109858241	X	109858091	109858241	ENSG00000176076	protein_coding	ENST00000372101	109625172	232994.000000	contact X:109621133-109627896_X:109852841-109859068 distance:231440;contact X:109621133-109627896_X:109859069-109863747 distance:236894
chrX:109862510-109862661	X	109862511	109862661	ENSG00000068366	protein_coding	ENST00000915898	109733300	129286.000000	contact X:109731615-109736805_X:109852841-109859068 distance:121744;contact X:109731615-109736805_X:109863748-109869669 distance:132498;contact X:109731615-109736805_X:109859069-109863747 distance:127198
chrX:109862510-109862661	X	109862511	109862661	ENSG00000101888	protein_coding	ENST00000218004	109535781	326805.000000	contact X:109528568-109535823_X:109852841-109859068 distance:323759;contact X:109528568-109535823_X:109859069-109863747 distance:329213
chrX:109862510-109862661	X	109862511	109862661	ENSG00000101890	protein_coding	ENST00000218006	109482086	380500.000000	contact X:109481644-109482745_X:109852841-109859068 distance:373760;contact X:109481644-109482745_X:109859069-109863747 distance:379214
chrX:109862510-109862661	X	109862511	109862661	ENSG00000176076	protein_coding	ENST00000372101	109625172	237414.000000	contact X:109621133-109627896_X:109852841-109859068 distance:231440;contact X:109621133-109627896_X:109859069-109863747 distance:236894
chrX:109871850-109872001	X	109871851	109872001	ENSG00000068366	protein_coding	ENST00000915898	109733300	138626.000000	contact X:109731615-109736805_X:109863748-109869669 distance:132498;contact X:109731615-109736805_X:109872313-109879102 distance:141497;contact X:109731615-109736805_X:109870457-109872312 distance:137174
chrX:109871850-109872001	X	109871851	109872001	ENSG00000101888	protein_coding	ENST00000218004	109535781	336145.000000	contact X:109528568-109535823_X:109872313-109879102 distance:343512
chrX:109872110-109872261	X	109872111	109872261	ENSG00000068366	protein_coding	ENST00000915898	109733300	138886.000000	contact X:109731615-109736805_X:109863748-109869669 distance:132498;contact X:109731615-109736805_X:109872313-109879102 distance:141497;contact X:109731615-109736805_X:109870457-109872312 distance:137174
chrX:109872110-109872261	X	109872111	109872261	ENSG00000101888	protein_coding	ENST00000218004	109535781	336405.000000	contact X:109528568-109535823_X:109872313-109879102 distance:343512
chrX:109872410-109872561	X	109872411	109872561	ENSG00000068366	protein_coding	ENST00000915898	109733300	139186.000000	contact X:109731615-109736805_X:109863748-109869669 distance:132498;contact X:109731615-109736805_X:109872313-109879102 distance:141497;contact X:109731615-109736805_X:109870457-109872312 distance:137174
chrX:109872410-109872561	X	109872411	109872561	ENSG00000101888	protein_coding	ENST00000218004	109535781	336705.000000	contact X:109528568-109535823_X:109872313-109879102 distance:343512
chrX:109886210-109886361	X	109886211	109886361	ENSG00000068366	protein_coding	ENST00000915898	109733300	152986.000000	contact X:109731615-109736805_X:109879103-109884271 distance:147477;contact X:109731615-109736805_X:109891130-109897840 distance:160275;contact X:109731615-109736805_X:109886821-109891129 distance:154765;contact X:109731615-109736805_X:109886434-109886820 distance:152417;contact X:109731615-109736805_X:109884272-109886433 distance:151142
chrX:109886210-109886361	X	109886211	109886361	ENSG00000101888	protein_coding	ENST00000218004	109535781	350505.000000	contact X:109528568-109535823_X:109879103-109884271 distance:349492;contact X:109528568-109535823_X:109891130-109897840 distance:362290;contact X:109528568-109535823_X:109886821-109891129 distance:356780;contact X:109528568-109535823_X:109886434-109886820 distance:354432;contact X:109528568-109535823_X:109884272-109886433 distance:353157
chrX:109886210-109886361	X	109886211	109886361	ENSG00000101890	protein_coding	ENST00000218006	109482086	404200.000000	contact X:109481644-109482745_X:109879103-109884271 distance:399493;contact X:109481644-109482745_X:109891130-109897840 distance:412291;contact X:109481644-109482745_X:109886821-109891129 distance:406781;contact X:109481644-109482745_X:109886434-109886820 distance:404433;contact X:109481644-109482745_X:109884272-109886433 distance:403158
chrX:109886210-109886361	X	109886211	109886361	ENSG00000157600	protein_coding	ENST00000956907	110003236	116950.000000	contact X:110000064-110010492_X:109879103-109884271 distance:123591;contact X:110000064-110010492_X:109886821-109891129 distance:116303;contact X:110000064-110010492_X:109886434-109886820 distance:118651
chrX:109886210-109886361	X	109886211	109886361	ENSG00000176076	protein_coding	ENST00000372101	109625172	261114.000000	contact X:109621133-109627896_X:109879103-109884271 distance:257173;contact X:109621133-109627896_X:109891130-109897840 distance:269971;contact X:109621133-109627896_X:109886821-109891129 distance:264461;contact X:109621133-109627896_X:109886434-109886820 distance:262113
chrX:109889790-109889941	X	109889791	109889941	ENSG00000068366	protein_coding	ENST00000915898	109733300	156566.000000	contact X:109731615-109736805_X:109884272-109886433 distance:151142;contact X:109731615-109736805_X:109891130-109897840 distance:160275;contact X:109731615-109736805_X:109886821-109891129 distance:154765;contact X:109731615-109736805_X:109886434-109886820 distance:152417
chrX:109889790-109889941	X	109889791	109889941	ENSG00000101888	protein_coding	ENST00000218004	109535781	354085.000000	contact X:109528568-109535823_X:109884272-109886433 distance:353157;contact X:109528568-109535823_X:109891130-109897840 distance:362290;contact X:109528568-109535823_X:109886821-109891129 distance:356780;contact X:109528568-109535823_X:109886434-109886820 distance:354432
chrX:109889790-109889941	X	109889791	109889941	ENSG00000101890	protein_coding	ENST00000218006	109482086	407780.000000	contact X:109481644-109482745_X:109884272-109886433 distance:403158;contact X:109481644-109482745_X:109891130-109897840 distance:412291;contact X:109481644-109482745_X:109886821-109891129 distance:406781;contact X:109481644-109482745_X:109886434-109886820 distance:404433
chrX:109889790-109889941	X	109889791	109889941	ENSG00000157600	protein_coding	ENST00000956907	110003236	113370.000000	contact X:110000064-110010492_X:109886821-109891129 distance:116303;contact X:110000064-110010492_X:109886434-109886820 distance:118651
chrX:109889790-109889941	X	109889791	109889941	ENSG00000176076	protein_coding	ENST00000372101	109625172	264694.000000	contact X:109621133-109627896_X:109891130-109897840 distance:269971;contact X:109621133-109627896_X:109886821-109891129 distance:264461;contact X:109621133-109627896_X:109886434-109886820 distance:262113
chrX:109890790-109890941	X	109890791	109890941	ENSG00000068366	protein_coding	ENST00000915898	109733300	157566.000000	contact X:109731615-109736805_X:109884272-109886433 distance:151142;contact X:109731615-109736805_X:109891130-109897840 distance:160275;contact X:109731615-109736805_X:109886821-109891129 distance:154765;contact X:109731615-109736805_X:109886434-109886820 distance:152417
chrX:109890790-109890941	X	109890791	109890941	ENSG00000101888	protein_coding	ENST00000218004	109535781	355085.000000	contact X:109528568-109535823_X:109884272-109886433 distance:353157;contact X:109528568-109535823_X:109891130-109897840 distance:362290;contact X:109528568-109535823_X:109886821-109891129 distance:356780;contact X:109528568-109535823_X:109886434-109886820 distance:354432
chrX:109890790-109890941	X	109890791	109890941	ENSG00000101890	protein_coding	ENST00000218006	109482086	408780.000000	contact X:109481644-109482745_X:109884272-109886433 distance:403158;contact X:109481644-109482745_X:109891130-109897840 distance:412291;contact X:109481644-109482745_X:109886821-109891129 distance:406781;contact X:109481644-109482745_X:109886434-109886820 distance:404433
chrX:109890790-109890941	X	109890791	109890941	ENSG00000157600	protein_coding	ENST00000956907	110003236	112370.000000	contact X:110000064-110010492_X:109886821-109891129 distance:116303;contact X:110000064-110010492_X:109886434-109886820 distance:118651
chrX:109890790-109890941	X	109890791	109890941	ENSG00000176076	protein_coding	ENST00000372101	109625172	265694.000000	contact X:109621133-109627896_X:109891130-109897840 distance:269971;contact X:109621133-109627896_X:109886821-109891129 distance:264461;contact X:109621133-109627896_X:109886434-109886820 distance:262113
chrX:109891010-109891161	X	109891011	109891161	ENSG00000068366	protein_coding	ENST00000915898	109733300	157786.000000	contact X:109731615-109736805_X:109884272-109886433 distance:151142;contact X:109731615-109736805_X:109891130-109897840 distance:160275;contact X:109731615-109736805_X:109886821-109891129 distance:154765;contact X:109731615-109736805_X:109886434-109886820 distance:152417
chrX:109891010-109891161	X	109891011	109891161	ENSG00000101888	protein_coding	ENST00000218004	109535781	355305.000000	contact X:109528568-109535823_X:109884272-109886433 distance:353157;contact X:109528568-109535823_X:109891130-109897840 distance:362290;contact X:109528568-109535823_X:109886821-109891129 distance:356780;contact X:109528568-109535823_X:109886434-109886820 distance:354432
chrX:109891010-109891161	X	109891011	109891161	ENSG00000101890	protein_coding	ENST00000218006	109482086	409000.000000	contact X:109481644-109482745_X:109884272-109886433 distance:403158;contact X:109481644-109482745_X:109891130-109897840 distance:412291;contact X:109481644-109482745_X:109886821-109891129 distance:406781;contact X:109481644-109482745_X:109886434-109886820 distance:404433
chrX:109891010-109891161	X	109891011	109891161	ENSG00000157600	protein_coding	ENST00000956907	110003236	112150.000000	contact X:110000064-110010492_X:109886821-109891129 distance:116303;contact X:110000064-110010492_X:109886434-109886820 distance:118651
chrX:109891010-109891161	X	109891011	109891161	ENSG00000176076	protein_coding	ENST00000372101	109625172	265914.000000	contact X:109621133-109627896_X:109891130-109897840 distance:269971;contact X:109621133-109627896_X:109886821-109891129 distance:264461;contact X:109621133-109627896_X:109886434-109886820 distance:262113
chrX:109902770-109902921	X	109902771	109902921	ENSG00000068366	protein_coding	ENST00000915898	109733300	169546.000000	contact X:109731615-109736805_X:109891130-109897840 distance:160275
chrX:109902770-109902921	X	109902771	109902921	ENSG00000101888	protein_coding	ENST00000218004	109535781	367065.000000	contact X:109528568-109535823_X:109891130-109897840 distance:362290
chrX:109902770-109902921	X	109902771	109902921	ENSG00000101890	protein_coding	ENST00000218006	109482086	420760.000000	contact X:109481644-109482745_X:109891130-109897840 distance:412291
chrX:109902770-109902921	X	109902771	109902921	ENSG00000176076	protein_coding	ENST00000372101	109625172	277674.000000	contact X:109621133-109627896_X:109891130-109897840 distance:269971
chrX:109911130-109911281	X	109911131	109911281	ENSG00000068366	protein_coding	ENST00000915898	109733300	177906.000000	contact X:109731615-109736805_X:109916084-109920577 distance:184120
chrX:109911130-109911281	X	109911131	109911281	ENSG00000101890	protein_coding	ENST00000218006	109482086	429120.000000	contact X:109481644-109482745_X:109916084-109920577 distance:436136
chrX:109911130-109911281	X	109911131	109911281	ENSG00000157600	protein_coding	ENST00000956907	110003236	92030.000000	contact X:110000064-110010492_X:109916084-109920577 distance:86948
chrX:109934551-109934702	X	109934552	109934702	ENSG00000068366	protein_coding	ENST00000915898	109733300	201327.000000	contact X:109731615-109736805_X:109939073-109939535 distance:205094;contact X:109731615-109736805_X:109933235-109938511 distance:201663
chrX:109934551-109934702	X	109934552	109934702	ENSG00000101888	protein_coding	ENST00000218004	109535781	398846.000000	contact X:109528568-109535823_X:109926618-109932999 distance:397613;contact X:109528568-109535823_X:109938512-109939072 distance:406597
chrX:109934551-109934702	X	109934552	109934702	ENSG00000157600	protein_coding	ENST00000956907	110003236	68609.000000	contact X:110000064-110010492_X:109926618-109932999 distance:75470;contact X:110000064-110010492_X:109939073-109939535 distance:65974;contact X:110000064-110010492_X:109938512-109939072 distance:66486;contact X:110000064-110010492_X:109933235-109938511 distance:69405;contact X:110000064-110010492_X:109933000-109933234 distance:72161
chrX:109934551-109934702	X	109934552	109934702	ENSG00000176076	protein_coding	ENST00000372101	109625172	309455.000000	contact X:109621133-109627896_X:109926618-109932999 distance:305294;contact X:109621133-109627896_X:109939073-109939535 distance:314790
chrX:109935031-109935182	X	109935032	109935182	ENSG00000068366	protein_coding	ENST00000915898	109733300	201807.000000	contact X:109731615-109736805_X:109939073-109939535 distance:205094;contact X:109731615-109736805_X:109933235-109938511 distance:201663
chrX:109935031-109935182	X	109935032	109935182	ENSG00000101888	protein_coding	ENST00000218004	109535781	399326.000000	contact X:109528568-109535823_X:109926618-109932999 distance:397613;contact X:109528568-109535823_X:109938512-109939072 distance:406597
chrX:109935031-109935182	X	109935032	109935182	ENSG00000157600	protein_coding	ENST00000956907	110003236	68129.000000	contact X:110000064-110010492_X:109926618-109932999 distance:75470;contact X:110000064-110010492_X:109939073-109939535 distance:65974;contact X:110000064-110010492_X:109938512-109939072 distance:66486;contact X:110000064-110010492_X:109933235-109938511 distance:69405;contact X:110000064-110010492_X:109933000-109933234 distance:72161
chrX:109935031-109935182	X	109935032	109935182	ENSG00000176076	protein_coding	ENST00000372101	109625172	309935.000000	contact X:109621133-109627896_X:109926618-109932999 distance:305294;contact X:109621133-109627896_X:109939073-109939535 distance:314790
chrX:109936251-109936402	X	109936252	109936402	ENSG00000068366	protein_coding	ENST00000915898	109733300	203027.000000	contact X:109731615-109736805_X:109940391-109944266 distance:208118;contact X:109731615-109736805_X:109939073-109939535 distance:205094;contact X:109731615-109736805_X:109933235-109938511 distance:201663
chrX:109936251-109936402	X	109936252	109936402	ENSG00000101888	protein_coding	ENST00000218004	109535781	400546.000000	contact X:109528568-109535823_X:109926618-109932999 distance:397613;contact X:109528568-109535823_X:109938512-109939072 distance:406597
chrX:109936251-109936402	X	109936252	109936402	ENSG00000101890	protein_coding	ENST00000218006	109482086	454241.000000	contact X:109481644-109482745_X:109940391-109944266 distance:460134
chrX:109936251-109936402	X	109936252	109936402	ENSG00000157600	protein_coding	ENST00000956907	110003236	66909.000000	contact X:110000064-110010492_X:109926618-109932999 distance:75470;contact X:110000064-110010492_X:109940391-109944266 distance:62950;contact X:110000064-110010492_X:109939073-109939535 distance:65974;contact X:110000064-110010492_X:109938512-109939072 distance:66486;contact X:110000064-110010492_X:109933235-109938511 distance:69405;contact X:110000064-110010492_X:109933000-109933234 distance:72161
chrX:109936251-109936402	X	109936252	109936402	ENSG00000176076	protein_coding	ENST00000372101	109625172	311155.000000	contact X:109621133-109627896_X:109926618-109932999 distance:305294;contact X:109621133-109627896_X:109940391-109944266 distance:317814;contact X:109621133-109627896_X:109939073-109939535 distance:314790
chrX:109952131-109952282	X	109952132	109952282	ENSG00000068366	protein_coding	ENST00000915898	109733300	218907.000000	contact X:109731615-109736805_X:109944319-109949916 distance:212907;contact X:109731615-109736805_X:109954466-109958649 distance:222347;contact X:109731615-109736805_X:109952718-109953994 distance:219146;contact X:109731615-109736805_X:109949917-109952717 distance:217107
chrX:109952131-109952282	X	109952132	109952282	ENSG00000101888	protein_coding	ENST00000218004	109535781	416426.000000	contact X:109528568-109535823_X:109944319-109949916 distance:414922;contact X:109528568-109535823_X:109952718-109953994 distance:421161;contact X:109528568-109535823_X:109949917-109952717 distance:419122
chrX:109952131-109952282	X	109952132	109952282	ENSG00000157600	protein_coding	ENST00000956907	110003236	51029.000000	contact X:110000064-110010492_X:109954466-109958649 distance:48721;contact X:110000064-110010492_X:109949917-109952717 distance:53961
chrX:109953451-109953602	X	109953452	109953602	ENSG00000068366	protein_coding	ENST00000915898	109733300	220227.000000	contact X:109731615-109736805_X:109944319-109949916 distance:212907;contact X:109731615-109736805_X:109954466-109958649 distance:222347;contact X:109731615-109736805_X:109952718-109953994 distance:219146;contact X:109731615-109736805_X:109949917-109952717 distance:217107
chrX:109953451-109953602	X	109953452	109953602	ENSG00000101888	protein_coding	ENST00000218004	109535781	417746.000000	contact X:109528568-109535823_X:109944319-109949916 distance:414922;contact X:109528568-109535823_X:109952718-109953994 distance:421161;contact X:109528568-109535823_X:109949917-109952717 distance:419122
chrX:109953451-109953602	X	109953452	109953602	ENSG00000157600	protein_coding	ENST00000956907	110003236	49709.000000	contact X:110000064-110010492_X:109954466-109958649 distance:48721;contact X:110000064-110010492_X:109949917-109952717 distance:53961
chrX:109954411-109954562	X	109954412	109954562	ENSG00000068366	protein_coding	ENST00000915898	109733300	221187.000000	contact X:109731615-109736805_X:109944319-109949916 distance:212907;contact X:109731615-109736805_X:109958650-109960434 distance:225332;contact X:109731615-109736805_X:109954466-109958649 distance:222347;contact X:109731615-109736805_X:109952718-109953994 distance:219146;contact X:109731615-109736805_X:109949917-109952717 distance:217107
chrX:109954411-109954562	X	109954412	109954562	ENSG00000101888	protein_coding	ENST00000218004	109535781	418706.000000	contact X:109528568-109535823_X:109944319-109949916 distance:414922;contact X:109528568-109535823_X:109952718-109953994 distance:421161;contact X:109528568-109535823_X:109949917-109952717 distance:419122
chrX:109954411-109954562	X	109954412	109954562	ENSG00000157600	protein_coding	ENST00000956907	110003236	48749.000000	contact X:110000064-110010492_X:109954466-109958649 distance:48721;contact X:110000064-110010492_X:109949917-109952717 distance:53961
chrX:109955011-109955162	X	109955012	109955162	ENSG00000068366	protein_coding	ENST00000915898	109733300	221787.000000	contact X:109731615-109736805_X:109949917-109952717 distance:217107;contact X:109731615-109736805_X:109958650-109960434 distance:225332;contact X:109731615-109736805_X:109954466-109958649 distance:222347;contact X:109731615-109736805_X:109952718-109953994 distance:219146
chrX:109955011-109955162	X	109955012	109955162	ENSG00000101888	protein_coding	ENST00000218004	109535781	419306.000000	contact X:109528568-109535823_X:109949917-109952717 distance:419122;contact X:109528568-109535823_X:109952718-109953994 distance:421161
chrX:109955011-109955162	X	109955012	109955162	ENSG00000157600	protein_coding	ENST00000956907	110003236	48149.000000	contact X:110000064-110010492_X:109949917-109952717 distance:53961;contact X:110000064-110010492_X:109954466-109958649 distance:48721
chrX:109966331-109966482	X	109966332	109966482	ENSG00000068366	protein_coding	ENST00000915898	109733300	233107.000000	contact X:109731615-109736805_X:109960435-109962082 distance:227048;contact X:109731615-109736805_X:109962866-109965475 distance:229960
chrX:109966331-109966482	X	109966332	109966482	ENSG00000101888	protein_coding	ENST00000218004	109535781	430626.000000	contact X:109528568-109535823_X:109962866-109965475 distance:431975
chrX:109966331-109966482	X	109966332	109966482	ENSG00000157600	protein_coding	ENST00000956907	110003236	36829.000000	contact X:110000064-110010492_X:109960435-109962082 distance:44020;contact X:110000064-110010492_X:109962866-109965475 distance:41108
chrX:109967271-109967422	X	109967272	109967422	ENSG00000068366	protein_coding	ENST00000915898	109733300	234047.000000	contact X:109731615-109736805_X:109962866-109965475 distance:229960
chrX:109967271-109967422	X	109967272	109967422	ENSG00000101888	protein_coding	ENST00000218004	109535781	431566.000000	contact X:109528568-109535823_X:109962866-109965475 distance:431975
chrX:109967271-109967422	X	109967272	109967422	ENSG00000157600	protein_coding	ENST00000956907	110003236	35889.000000	contact X:110000064-110010492_X:109962866-109965475 distance:41108
chrX:109975291-109975442	X	109975292	109975442	ENSG00000068366	protein_coding	ENST00000915898	109733300	242067.000000	contact X:109731615-109736805_X:109977636-109981826 distance:245521
chrX:109975451-109975602	X	109975452	109975602	ENSG00000068366	protein_coding	ENST00000915898	109733300	242227.000000	contact X:109731615-109736805_X:109977636-109981826 distance:245521
chrX:109988031-109988182	X	109988032	109988182	ENSG00000068366	protein_coding	ENST00000915898	109733300	254807.000000	contact X:109731615-109736805_X:109981827-109989327 distance:251367;contact X:109731615-109736805_X:109989328-109993463 distance:257185
chrX:109988031-109988182	X	109988032	109988182	ENSG00000101888	protein_coding	ENST00000218004	109535781	452326.000000	contact X:109528568-109535823_X:109981827-109989327 distance:453382;contact X:109528568-109535823_X:109989328-109993463 distance:459200
chrX:110003416-110003567	X	110003417	110003567	ENSG00000068366	protein_coding	ENST00000915898	109733300	270192.000000	contact X:109731615-109736805_X:109995836-110000063 distance:263739
chrX:110003416-110003567	X	110003417	110003567	ENSG00000101888	protein_coding	ENST00000218004	109535781	467711.000000	contact X:109528568-109535823_X:109995836-110000063 distance:465754
chrX:110003611-110003762	X	110003612	110003762	ENSG00000068366	protein_coding	ENST00000915898	109733300	270387.000000	contact X:109731615-109736805_X:109995836-110000063 distance:263739
chrX:110003611-110003762	X	110003612	110003762	ENSG00000101888	protein_coding	ENST00000218004	109535781	467906.000000	contact X:109528568-109535823_X:109995836-110000063 distance:465754
chrX:110004376-110004527	X	110004377	110004527	ENSG00000068366	protein_coding	ENST00000915898	109733300	271152.000000	contact X:109731615-109736805_X:109995836-110000063 distance:263739
chrX:110004376-110004527	X	110004377	110004527	ENSG00000101888	protein_coding	ENST00000218004	109535781	468671.000000	contact X:109528568-109535823_X:109995836-110000063 distance:465754
chrX:110006891-110007042	X	110006892	110007042	ENSG00000068366	protein_coding	ENST00000915898	109733300	273667.000000	contact X:109731615-109736805_X:110010493-110011351 distance:276712;contact X:109731615-109736805_X:110011679-110014285 distance:278772;contact X:109731615-109736805_X:110011352-110011678 distance:277305
chrX:110006891-110007042	X	110006892	110007042	ENSG00000101888	protein_coding	ENST00000218004	109535781	471186.000000	contact X:109528568-109535823_X:110010493-110011351 distance:478727;contact X:109528568-109535823_X:110011679-110014285 distance:480787;contact X:109528568-109535823_X:110011352-110011678 distance:479320
chrX:110007071-110007222	X	110007072	110007222	ENSG00000068366	protein_coding	ENST00000915898	109733300	273847.000000	contact X:109731615-109736805_X:110010493-110011351 distance:276712;contact X:109731615-109736805_X:110011679-110014285 distance:278772;contact X:109731615-109736805_X:110011352-110011678 distance:277305
chrX:110007071-110007222	X	110007072	110007222	ENSG00000101888	protein_coding	ENST00000218004	109535781	471366.000000	contact X:109528568-109535823_X:110010493-110011351 distance:478727;contact X:109528568-109535823_X:110011679-110014285 distance:480787;contact X:109528568-109535823_X:110011352-110011678 distance:479320
chrX:110021271-110021422	X	110021272	110021422	ENSG00000068366	protein_coding	ENST00000915898	109733300	288047.000000	contact X:109731615-109736805_X:110014552-110021674 distance:283903;contact X:109731615-109736805_X:110022645-110027271 distance:290748;contact X:109731615-109736805_X:110021675-110022644 distance:287949
chrX:110021271-110021422	X	110021272	110021422	ENSG00000101888	protein_coding	ENST00000218004	109535781	485566.000000	contact X:109528568-109535823_X:110014552-110021674 distance:485918;contact X:109528568-109535823_X:110022645-110027271 distance:492763
chrX:110021271-110021422	X	110021272	110021422	ENSG00000176076	protein_coding	ENST00000372101	109625172	396175.000000	contact X:109621133-109627896_X:110014552-110021674 distance:393599
chrX:110021471-110021622	X	110021472	110021622	ENSG00000068366	protein_coding	ENST00000915898	109733300	288247.000000	contact X:109731615-109736805_X:110014552-110021674 distance:283903;contact X:109731615-109736805_X:110022645-110027271 distance:290748;contact X:109731615-109736805_X:110021675-110022644 distance:287949
chrX:110021471-110021622	X	110021472	110021622	ENSG00000101888	protein_coding	ENST00000218004	109535781	485766.000000	contact X:109528568-109535823_X:110014552-110021674 distance:485918;contact X:109528568-109535823_X:110022645-110027271 distance:492763
chrX:110021471-110021622	X	110021472	110021622	ENSG00000176076	protein_coding	ENST00000372101	109625172	396375.000000	contact X:109621133-109627896_X:110014552-110021674 distance:393599
chrX:110021731-110021882	X	110021732	110021882	ENSG00000068366	protein_coding	ENST00000915898	109733300	288507.000000	contact X:109731615-109736805_X:110014552-110021674 distance:283903;contact X:109731615-109736805_X:110022645-110027271 distance:290748;contact X:109731615-109736805_X:110021675-110022644 distance:287949
chrX:110021731-110021882	X	110021732	110021882	ENSG00000101888	protein_coding	ENST00000218004	109535781	486026.000000	contact X:109528568-109535823_X:110014552-110021674 distance:485918;contact X:109528568-109535823_X:110022645-110027271 distance:492763
chrX:110021731-110021882	X	110021732	110021882	ENSG00000176076	protein_coding	ENST00000372101	109625172	396635.000000	contact X:109621133-109627896_X:110014552-110021674 distance:393599
chrX:110026076-110026227	X	110026077	110026227	ENSG00000068366	protein_coding	ENST00000915898	109733300	292852.000000	contact X:109731615-109736805_X:110014552-110021674 distance:283903;contact X:109731615-109736805_X:110029291-110032467 distance:296669;contact X:109731615-109736805_X:110027923-110029290 distance:294396;contact X:109731615-109736805_X:110027272-110027922 distance:293387;contact X:109731615-109736805_X:110022645-110027271 distance:290748;contact X:109731615-109736805_X:110021675-110022644 distance:287949
chrX:110026076-110026227	X	110026077	110026227	ENSG00000101888	protein_coding	ENST00000218004	109535781	490371.000000	contact X:109528568-109535823_X:110014552-110021674 distance:485918;contact X:109528568-109535823_X:110029291-110032467 distance:498684;contact X:109528568-109535823_X:110022645-110027271 distance:492763
chrX:110026076-110026227	X	110026077	110026227	ENSG00000157600	protein_coding	ENST00000956907	110003236	22916.000000	contact X:110000064-110010492_X:110029291-110032467 distance:25601
chrX:110026076-110026227	X	110026077	110026227	ENSG00000176076	protein_coding	ENST00000372101	109625172	400980.000000	contact X:109621133-109627896_X:110014552-110021674 distance:393599
chrX:110026231-110026382	X	110026232	110026382	ENSG00000068366	protein_coding	ENST00000915898	109733300	293007.000000	contact X:109731615-109736805_X:110014552-110021674 distance:283903;contact X:109731615-109736805_X:110029291-110032467 distance:296669;contact X:109731615-109736805_X:110027923-110029290 distance:294396;contact X:109731615-109736805_X:110027272-110027922 distance:293387;contact X:109731615-109736805_X:110022645-110027271 distance:290748;contact X:109731615-109736805_X:110021675-110022644 distance:287949
chrX:110026231-110026382	X	110026232	110026382	ENSG00000101888	protein_coding	ENST00000218004	109535781	490526.000000	contact X:109528568-109535823_X:110014552-110021674 distance:485918;contact X:109528568-109535823_X:110029291-110032467 distance:498684;contact X:109528568-109535823_X:110022645-110027271 distance:492763
chrX:110026231-110026382	X	110026232	110026382	ENSG00000157600	protein_coding	ENST00000956907	110003236	23071.000000	contact X:110000064-110010492_X:110029291-110032467 distance:25601
chrX:110026231-110026382	X	110026232	110026382	ENSG00000176076	protein_coding	ENST00000372101	109625172	401135.000000	contact X:109621133-109627896_X:110014552-110021674 distance:393599
chrX:110037331-110037482	X	110037332	110037482	ENSG00000068366	protein_coding	ENST00000915898	109733300	304107.000000	contact X:109731615-109736805_X:110029291-110032467 distance:296669;contact X:109731615-109736805_X:110039720-110049772 distance:310536;contact X:109731615-109736805_X:110033862-110039719 distance:302580;contact X:109731615-109736805_X:110032615-110033572 distance:298883
chrX:110037331-110037482	X	110037332	110037482	ENSG00000101888	protein_coding	ENST00000218004	109535781	501626.000000	contact X:109528568-109535823_X:110029291-110032467 distance:498684;contact X:109528568-109535823_X:110033862-110039719 distance:504595;contact X:109528568-109535823_X:110032615-110033572 distance:500898
chrX:110037331-110037482	X	110037332	110037482	ENSG00000101890	protein_coding	ENST00000218006	109482086	555321.000000	contact X:109481644-109482745_X:110032615-110033572 distance:550899
chrX:110037331-110037482	X	110037332	110037482	ENSG00000157600	protein_coding	ENST00000956907	110003236	34171.000000	contact X:110000064-110010492_X:110029291-110032467 distance:25601
chrX:110037331-110037482	X	110037332	110037482	ENSG00000176076	protein_coding	ENST00000372101	109625172	412235.000000	contact X:109621133-109627896_X:110032615-110033572 distance:408579
chrX:110042631-110042782	X	110042632	110042782	ENSG00000068366	protein_coding	ENST00000915898	109733300	309407.000000	contact X:109731615-109736805_X:110033862-110039719 distance:302580;contact X:109731615-109736805_X:110039720-110049772 distance:310536
chrX:110042631-110042782	X	110042632	110042782	ENSG00000101888	protein_coding	ENST00000218004	109535781	506926.000000	contact X:109528568-109535823_X:110033862-110039719 distance:504595
chrX:110046191-110046342	X	110046192	110046342	ENSG00000068366	protein_coding	ENST00000915898	109733300	312967.000000	contact X:109731615-109736805_X:110039720-110049772 distance:310536
chrX:110055771-110055922	X	110055772	110055922	ENSG00000068366	protein_coding	ENST00000915898	109733300	322547.000000	contact X:109731615-109736805_X:110059634-110061708 distance:326461
chrX:110055771-110055922	X	110055772	110055922	ENSG00000101888	protein_coding	ENST00000218004	109535781	520066.000000	contact X:109528568-109535823_X:110059634-110061708 distance:528476
chrX:110055771-110055922	X	110055772	110055922	ENSG00000157600	protein_coding	ENST00000956907	110003236	52611.000000	contact X:110000064-110010492_X:110059634-110061708 distance:55393
chrX:110060971-110061122	X	110060972	110061122	ENSG00000068366	protein_coding	ENST00000915898	109733300	327747.000000	contact X:109731615-109736805_X:110059634-110061708 distance:326461;contact X:109731615-109736805_X:110064021-110077713 distance:336657;contact X:109731615-109736805_X:110062101-110064020 distance:328850
chrX:110060971-110061122	X	110060972	110061122	ENSG00000101888	protein_coding	ENST00000218004	109535781	525266.000000	contact X:109528568-109535823_X:110059634-110061708 distance:528476
chrX:110060971-110061122	X	110060972	110061122	ENSG00000157600	protein_coding	ENST00000956907	110003236	57811.000000	contact X:110000064-110010492_X:110059634-110061708 distance:55393
chrX:110060971-110061122	X	110060972	110061122	ENSG00000176076	protein_coding	ENST00000372101	109625172	435875.000000	contact X:109621133-109627896_X:110062101-110064020 distance:438546
chrX:110081831-110081982	X	110081832	110081982	ENSG00000068366	protein_coding	ENST00000915898	109733300	348607.000000	contact X:109731615-109736805_X:110064021-110077713 distance:336657;contact X:109731615-109736805_X:110080086-110087851 distance:349758;contact X:109731615-109736805_X:110079278-110080085 distance:345471;contact X:109731615-109736805_X:110077714-110079251 distance:344272
chrX:110081831-110081982	X	110081832	110081982	ENSG00000157600	protein_coding	ENST00000956907	110003236	78671.000000	contact X:110000064-110010492_X:110080086-110087851 distance:78690;contact X:110000064-110010492_X:110077714-110079251 distance:73204
chrX:110082331-110082482	X	110082332	110082482	ENSG00000068366	protein_coding	ENST00000915898	109733300	349107.000000	contact X:109731615-109736805_X:110064021-110077713 distance:336657;contact X:109731615-109736805_X:110080086-110087851 distance:349758;contact X:109731615-109736805_X:110079278-110080085 distance:345471;contact X:109731615-109736805_X:110077714-110079251 distance:344272
chrX:110082331-110082482	X	110082332	110082482	ENSG00000157600	protein_coding	ENST00000956907	110003236	79171.000000	contact X:110000064-110010492_X:110080086-110087851 distance:78690;contact X:110000064-110010492_X:110077714-110079251 distance:73204
chrX:110082511-110082662	X	110082512	110082662	ENSG00000068366	protein_coding	ENST00000915898	109733300	349287.000000	contact X:109731615-109736805_X:110064021-110077713 distance:336657;contact X:109731615-109736805_X:110080086-110087851 distance:349758;contact X:109731615-109736805_X:110079278-110080085 distance:345471;contact X:109731615-109736805_X:110077714-110079251 distance:344272
chrX:110082511-110082662	X	110082512	110082662	ENSG00000157600	protein_coding	ENST00000956907	110003236	79351.000000	contact X:110000064-110010492_X:110080086-110087851 distance:78690;contact X:110000064-110010492_X:110077714-110079251 distance:73204
chrX:110086371-110086522	X	110086372	110086522	ENSG00000068366	protein_coding	ENST00000915898	109733300	353147.000000	contact X:109731615-109736805_X:110080086-110087851 distance:349758;contact X:109731615-109736805_X:110087852-110093079 distance:356255
chrX:110086371-110086522	X	110086372	110086522	ENSG00000157600	protein_coding	ENST00000956907	110003236	83211.000000	contact X:110000064-110010492_X:110080086-110087851 distance:78690
chrX:110086811-110086962	X	110086812	110086962	ENSG00000068366	protein_coding	ENST00000915898	109733300	353587.000000	contact X:109731615-109736805_X:110080086-110087851 distance:349758;contact X:109731615-109736805_X:110087852-110093079 distance:356255
chrX:110086811-110086962	X	110086812	110086962	ENSG00000157600	protein_coding	ENST00000956907	110003236	83651.000000	contact X:110000064-110010492_X:110080086-110087851 distance:78690
chrX:110087091-110087242	X	110087092	110087242	ENSG00000068366	protein_coding	ENST00000915898	109733300	353867.000000	contact X:109731615-109736805_X:110080086-110087851 distance:349758;contact X:109731615-109736805_X:110087852-110093079 distance:356255
chrX:110087091-110087242	X	110087092	110087242	ENSG00000157600	protein_coding	ENST00000956907	110003236	83931.000000	contact X:110000064-110010492_X:110080086-110087851 distance:78690
chrX:110087951-110088102	X	110087952	110088102	ENSG00000068366	protein_coding	ENST00000915898	109733300	354727.000000	contact X:109731615-109736805_X:110080086-110087851 distance:349758;contact X:109731615-109736805_X:110087852-110093079 distance:356255
chrX:110087951-110088102	X	110087952	110088102	ENSG00000157600	protein_coding	ENST00000956907	110003236	84791.000000	contact X:110000064-110010492_X:110080086-110087851 distance:78690
chrX:110090111-110090262	X	110090112	110090262	ENSG00000068366	protein_coding	ENST00000915898	109733300	356887.000000	contact X:109731615-109736805_X:110080086-110087851 distance:349758;contact X:109731615-109736805_X:110087852-110093079 distance:356255
chrX:110090111-110090262	X	110090112	110090262	ENSG00000157600	protein_coding	ENST00000956907	110003236	86951.000000	contact X:110000064-110010492_X:110080086-110087851 distance:78690
chrX:110108311-110108462	X	110108312	110108462	ENSG00000068366	protein_coding	ENST00000915898	109733300	375087.000000	contact X:109731615-109736805_X:110103118-110104138 distance:369418;contact X:109731615-109736805_X:110104139-110114016 distance:374867
chrX:110108311-110108462	X	110108312	110108462	ENSG00000157600	protein_coding	ENST00000956907	110003236	105151.000000	contact X:110000064-110010492_X:110103118-110104138 distance:98350;contact X:110000064-110010492_X:110104139-110114016 distance:103799
chrX:110108471-110108622	X	110108472	110108622	ENSG00000068366	protein_coding	ENST00000915898	109733300	375247.000000	contact X:109731615-109736805_X:110103118-110104138 distance:369418;contact X:109731615-109736805_X:110104139-110114016 distance:374867
chrX:110108471-110108622	X	110108472	110108622	ENSG00000157600	protein_coding	ENST00000956907	110003236	105311.000000	contact X:110000064-110010492_X:110103118-110104138 distance:98350;contact X:110000064-110010492_X:110104139-110114016 distance:103799
chrX:110123411-110123562	X	110123412	110123562	ENSG00000068366	protein_coding	ENST00000915898	109733300	390187.000000	contact X:109731615-109736805_X:110115569-110123328 distance:385238;contact X:109731615-109736805_X:110124563-110125775 distance:390959;contact X:109731615-109736805_X:110123329-110124562 distance:389735
chrX:110123411-110123562	X	110123412	110123562	ENSG00000101890	protein_coding	ENST00000218006	109482086	641401.000000	contact X:109481644-109482745_X:110115569-110123328 distance:637254
chrX:110123411-110123562	X	110123412	110123562	ENSG00000157600	protein_coding	ENST00000956907	110003236	120251.000000	contact X:110000064-110010492_X:110115569-110123328 distance:114170;contact X:110000064-110010492_X:110124563-110125775 distance:119891;contact X:110000064-110010492_X:110123329-110124562 distance:118667
chrX:110125551-110125702	X	110125552	110125702	ENSG00000068366	protein_coding	ENST00000915898	109733300	392327.000000	contact X:109731615-109736805_X:110115569-110123328 distance:385238;contact X:109731615-109736805_X:110124563-110125775 distance:390959;contact X:109731615-109736805_X:110123329-110124562 distance:389735
chrX:110125551-110125702	X	110125552	110125702	ENSG00000101890	protein_coding	ENST00000218006	109482086	643541.000000	contact X:109481644-109482745_X:110115569-110123328 distance:637254
chrX:110125551-110125702	X	110125552	110125702	ENSG00000157600	protein_coding	ENST00000956907	110003236	122391.000000	contact X:110000064-110010492_X:110115569-110123328 distance:114170;contact X:110000064-110010492_X:110124563-110125775 distance:119891;contact X:110000064-110010492_X:110123329-110124562 distance:118667
chrX:110142231-110142382	X	110142232	110142382	ENSG00000068366	protein_coding	ENST00000915898	109733300	409007.000000	contact X:109731615-109736805_X:110144127-110148337 distance:412022
chrX:110142231-110142382	X	110142232	110142382	ENSG00000101888	protein_coding	ENST00000218004	109535781	606526.000000	contact X:109528568-109535823_X:110144127-110148337 distance:614037
chrX:110142231-110142382	X	110142232	110142382	ENSG00000101935	protein_coding	ENST00000686065	110318085	175778.000000	contact X:110433882-110441758_X:110144127-110148337 distance:291588
chrX:110142231-110142382	X	110142232	110142382	ENSG00000133136	protein_coding	ENST00000372054	110440372	298065.000000	contact X:110433882-110441758_X:110144127-110148337 distance:291588
chrX:110142231-110142382	X	110142232	110142382	ENSG00000157600	protein_coding	ENST00000956907	110003236	139071.000000	contact X:110000064-110010492_X:110144127-110148337 distance:140954
chrX:110145871-110146022	X	110145872	110146022	ENSG00000068366	protein_coding	ENST00000915898	109733300	412647.000000	contact X:109731615-109736805_X:110144127-110148337 distance:412022;contact X:109731615-109736805_X:110148338-110152896 distance:416407
chrX:110145871-110146022	X	110145872	110146022	ENSG00000101888	protein_coding	ENST00000218004	109535781	610166.000000	contact X:109528568-109535823_X:110144127-110148337 distance:614037;contact X:109528568-109535823_X:110148338-110152896 distance:618422
chrX:110145871-110146022	X	110145872	110146022	ENSG00000101890	protein_coding	ENST00000218006	109482086	663861.000000	contact X:109481644-109482745_X:110148338-110152896 distance:668423
chrX:110145871-110146022	X	110145872	110146022	ENSG00000101935	protein_coding	ENST00000686065	110318085	172138.000000	contact X:110433882-110441758_X:110144127-110148337 distance:291588;contact X:110433882-110441758_X:110148338-110152896 distance:287203
chrX:110145871-110146022	X	110145872	110146022	ENSG00000133136	protein_coding	ENST00000372054	110440372	294425.000000	contact X:110433882-110441758_X:110144127-110148337 distance:291588;contact X:110346614-110347676_X:110148338-110152896 distance:196528;contact X:110433882-110441758_X:110148338-110152896 distance:287203
chrX:110145871-110146022	X	110145872	110146022	ENSG00000157600	protein_coding	ENST00000956907	110003236	142711.000000	contact X:110000064-110010492_X:110144127-110148337 distance:140954;contact X:110000064-110010492_X:110148338-110152896 distance:145339
chrX:110145871-110146022	X	110145872	110146022	ENSG00000176076	protein_coding	ENST00000372101	109625172	520775.000000	contact X:109621133-109627896_X:110148338-110152896 distance:526103
chrX:110146691-110146842	X	110146692	110146842	ENSG00000068366	protein_coding	ENST00000915898	109733300	413467.000000	contact X:109731615-109736805_X:110144127-110148337 distance:412022;contact X:109731615-109736805_X:110148338-110152896 distance:416407
chrX:110146691-110146842	X	110146692	110146842	ENSG00000101888	protein_coding	ENST00000218004	109535781	610986.000000	contact X:109528568-109535823_X:110144127-110148337 distance:614037;contact X:109528568-109535823_X:110148338-110152896 distance:618422
chrX:110146691-110146842	X	110146692	110146842	ENSG00000101890	protein_coding	ENST00000218006	109482086	664681.000000	contact X:109481644-109482745_X:110148338-110152896 distance:668423
chrX:110146691-110146842	X	110146692	110146842	ENSG00000101935	protein_coding	ENST00000686065	110318085	171318.000000	contact X:110433882-110441758_X:110144127-110148337 distance:291588;contact X:110433882-110441758_X:110148338-110152896 distance:287203
chrX:110146691-110146842	X	110146692	110146842	ENSG00000133136	protein_coding	ENST00000372054	110440372	293605.000000	contact X:110433882-110441758_X:110144127-110148337 distance:291588;contact X:110346614-110347676_X:110148338-110152896 distance:196528;contact X:110433882-110441758_X:110148338-110152896 distance:287203
chrX:110146691-110146842	X	110146692	110146842	ENSG00000157600	protein_coding	ENST00000956907	110003236	143531.000000	contact X:110000064-110010492_X:110144127-110148337 distance:140954;contact X:110000064-110010492_X:110148338-110152896 distance:145339
chrX:110146691-110146842	X	110146692	110146842	ENSG00000176076	protein_coding	ENST00000372101	109625172	521595.000000	contact X:109621133-109627896_X:110148338-110152896 distance:526103
chrX:110160631-110160782	X	110160632	110160782	ENSG00000068366	protein_coding	ENST00000915898	109733300	427407.000000	contact X:109731615-109736805_X:110153694-110158895 distance:422084;contact X:109731615-109736805_X:110163914-110170156 distance:432825;contact X:109731615-109736805_X:110158896-110163913 distance:427194
chrX:110160631-110160782	X	110160632	110160782	ENSG00000101935	protein_coding	ENST00000686065	110318085	157378.000000	contact X:110433882-110441758_X:110153694-110158895 distance:281526;contact X:110433882-110441758_X:110158896-110163913 distance:276416
chrX:110160631-110160782	X	110160632	110160782	ENSG00000133136	protein_coding	ENST00000372054	110440372	279665.000000	contact X:110346614-110347676_X:110153694-110158895 distance:190851;contact X:110433882-110441758_X:110153694-110158895 distance:281526;contact X:110346614-110347676_X:110163914-110170156 distance:180110;contact X:110346614-110347676_X:110158896-110163913 distance:185741;contact X:110433882-110441758_X:110158896-110163913 distance:276416
chrX:110160631-110160782	X	110160632	110160782	ENSG00000157600	protein_coding	ENST00000956907	110003236	157471.000000	contact X:110000064-110010492_X:110158896-110163913 distance:156126
chrX:110160631-110160782	X	110160632	110160782	ENSG00000176076	protein_coding	ENST00000372101	109625172	535535.000000	contact X:109621133-109627896_X:110163914-110170156 distance:542521;contact X:109621133-109627896_X:110158896-110163913 distance:536890
chrX:110160871-110161022	X	110160872	110161022	ENSG00000068366	protein_coding	ENST00000915898	109733300	427647.000000	contact X:109731615-109736805_X:110153694-110158895 distance:422084;contact X:109731615-109736805_X:110163914-110170156 distance:432825;contact X:109731615-109736805_X:110158896-110163913 distance:427194
chrX:110160871-110161022	X	110160872	110161022	ENSG00000101935	protein_coding	ENST00000686065	110318085	157138.000000	contact X:110433882-110441758_X:110153694-110158895 distance:281526;contact X:110433882-110441758_X:110158896-110163913 distance:276416
chrX:110160871-110161022	X	110160872	110161022	ENSG00000133136	protein_coding	ENST00000372054	110440372	279425.000000	contact X:110346614-110347676_X:110153694-110158895 distance:190851;contact X:110433882-110441758_X:110153694-110158895 distance:281526;contact X:110346614-110347676_X:110163914-110170156 distance:180110;contact X:110346614-110347676_X:110158896-110163913 distance:185741;contact X:110433882-110441758_X:110158896-110163913 distance:276416
chrX:110160871-110161022	X	110160872	110161022	ENSG00000157600	protein_coding	ENST00000956907	110003236	157711.000000	contact X:110000064-110010492_X:110158896-110163913 distance:156126
chrX:110160871-110161022	X	110160872	110161022	ENSG00000176076	protein_coding	ENST00000372101	109625172	535775.000000	contact X:109621133-109627896_X:110163914-110170156 distance:542521;contact X:109621133-109627896_X:110158896-110163913 distance:536890
chrX:110161031-110161182	X	110161032	110161182	ENSG00000068366	protein_coding	ENST00000915898	109733300	427807.000000	contact X:109731615-109736805_X:110153694-110158895 distance:422084;contact X:109731615-109736805_X:110163914-110170156 distance:432825;contact X:109731615-109736805_X:110158896-110163913 distance:427194
chrX:110161031-110161182	X	110161032	110161182	ENSG00000101935	protein_coding	ENST00000686065	110318085	156978.000000	contact X:110433882-110441758_X:110153694-110158895 distance:281526;contact X:110433882-110441758_X:110158896-110163913 distance:276416
chrX:110161031-110161182	X	110161032	110161182	ENSG00000133136	protein_coding	ENST00000372054	110440372	279265.000000	contact X:110346614-110347676_X:110153694-110158895 distance:190851;contact X:110433882-110441758_X:110153694-110158895 distance:281526;contact X:110346614-110347676_X:110163914-110170156 distance:180110;contact X:110346614-110347676_X:110158896-110163913 distance:185741;contact X:110433882-110441758_X:110158896-110163913 distance:276416
chrX:110161031-110161182	X	110161032	110161182	ENSG00000157600	protein_coding	ENST00000956907	110003236	157871.000000	contact X:110000064-110010492_X:110158896-110163913 distance:156126
chrX:110161031-110161182	X	110161032	110161182	ENSG00000176076	protein_coding	ENST00000372101	109625172	535935.000000	contact X:109621133-109627896_X:110163914-110170156 distance:542521;contact X:109621133-109627896_X:110158896-110163913 distance:536890
chrX:110163611-110163762	X	110163612	110163762	ENSG00000068366	protein_coding	ENST00000915898	109733300	430387.000000	contact X:109731615-109736805_X:110153694-110158895 distance:422084;contact X:109731615-109736805_X:110163914-110170156 distance:432825;contact X:109731615-109736805_X:110158896-110163913 distance:427194
chrX:110163611-110163762	X	110163612	110163762	ENSG00000101935	protein_coding	ENST00000686065	110318085	154398.000000	contact X:110433882-110441758_X:110153694-110158895 distance:281526;contact X:110433882-110441758_X:110158896-110163913 distance:276416
chrX:110163611-110163762	X	110163612	110163762	ENSG00000133136	protein_coding	ENST00000372054	110440372	276685.000000	contact X:110346614-110347676_X:110153694-110158895 distance:190851;contact X:110433882-110441758_X:110153694-110158895 distance:281526;contact X:110346614-110347676_X:110163914-110170156 distance:180110;contact X:110346614-110347676_X:110158896-110163913 distance:185741;contact X:110433882-110441758_X:110158896-110163913 distance:276416
chrX:110163611-110163762	X	110163612	110163762	ENSG00000157600	protein_coding	ENST00000956907	110003236	160451.000000	contact X:110000064-110010492_X:110158896-110163913 distance:156126
chrX:110163611-110163762	X	110163612	110163762	ENSG00000176076	protein_coding	ENST00000372101	109625172	538515.000000	contact X:109621133-109627896_X:110163914-110170156 distance:542521;contact X:109621133-109627896_X:110158896-110163913 distance:536890
chrX:110167996-110168147	X	110167997	110168147	ENSG00000068366	protein_coding	ENST00000915898	109733300	434772.000000	contact X:109731615-109736805_X:110158896-110163913 distance:427194;contact X:109731615-109736805_X:110170157-110170386 distance:436061;contact X:109731615-109736805_X:110163914-110170156 distance:432825
chrX:110167996-110168147	X	110167997	110168147	ENSG00000101935	protein_coding	ENST00000686065	110318085	150013.000000	contact X:110433882-110441758_X:110158896-110163913 distance:276416
chrX:110167996-110168147	X	110167997	110168147	ENSG00000133136	protein_coding	ENST00000372054	110440372	272300.000000	contact X:110346614-110347676_X:110158896-110163913 distance:185741;contact X:110433882-110441758_X:110158896-110163913 distance:276416;contact X:110346614-110347676_X:110170387-110175120 distance:174392;contact X:110346614-110347676_X:110170157-110170386 distance:176874;contact X:110346614-110347676_X:110163914-110170156 distance:180110
chrX:110167996-110168147	X	110167997	110168147	ENSG00000157600	protein_coding	ENST00000956907	110003236	164836.000000	contact X:110000064-110010492_X:110158896-110163913 distance:156126
chrX:110167996-110168147	X	110167997	110168147	ENSG00000176076	protein_coding	ENST00000372101	109625172	542900.000000	contact X:109621133-109627896_X:110158896-110163913 distance:536890;contact X:109621133-109627896_X:110163914-110170156 distance:542521
chrX:110168211-110168362	X	110168212	110168362	ENSG00000068366	protein_coding	ENST00000915898	109733300	434987.000000	contact X:109731615-109736805_X:110158896-110163913 distance:427194;contact X:109731615-109736805_X:110170157-110170386 distance:436061;contact X:109731615-109736805_X:110163914-110170156 distance:432825
chrX:110168211-110168362	X	110168212	110168362	ENSG00000101935	protein_coding	ENST00000686065	110318085	149798.000000	contact X:110433882-110441758_X:110158896-110163913 distance:276416
chrX:110168211-110168362	X	110168212	110168362	ENSG00000133136	protein_coding	ENST00000372054	110440372	272085.000000	contact X:110346614-110347676_X:110158896-110163913 distance:185741;contact X:110433882-110441758_X:110158896-110163913 distance:276416;contact X:110346614-110347676_X:110170387-110175120 distance:174392;contact X:110346614-110347676_X:110170157-110170386 distance:176874;contact X:110346614-110347676_X:110163914-110170156 distance:180110
chrX:110168211-110168362	X	110168212	110168362	ENSG00000157600	protein_coding	ENST00000956907	110003236	165051.000000	contact X:110000064-110010492_X:110158896-110163913 distance:156126
chrX:110168211-110168362	X	110168212	110168362	ENSG00000176076	protein_coding	ENST00000372101	109625172	543115.000000	contact X:109621133-109627896_X:110158896-110163913 distance:536890;contact X:109621133-109627896_X:110163914-110170156 distance:542521
chrX:110168691-110168842	X	110168692	110168842	ENSG00000068366	protein_coding	ENST00000915898	109733300	435467.000000	contact X:109731615-109736805_X:110158896-110163913 distance:427194;contact X:109731615-109736805_X:110170157-110170386 distance:436061;contact X:109731615-109736805_X:110163914-110170156 distance:432825
chrX:110168691-110168842	X	110168692	110168842	ENSG00000101935	protein_coding	ENST00000686065	110318085	149318.000000	contact X:110433882-110441758_X:110158896-110163913 distance:276416
chrX:110168691-110168842	X	110168692	110168842	ENSG00000133136	protein_coding	ENST00000372054	110440372	271605.000000	contact X:110346614-110347676_X:110158896-110163913 distance:185741;contact X:110433882-110441758_X:110158896-110163913 distance:276416;contact X:110346614-110347676_X:110170387-110175120 distance:174392;contact X:110346614-110347676_X:110170157-110170386 distance:176874;contact X:110346614-110347676_X:110163914-110170156 distance:180110
chrX:110168691-110168842	X	110168692	110168842	ENSG00000157600	protein_coding	ENST00000956907	110003236	165531.000000	contact X:110000064-110010492_X:110158896-110163913 distance:156126
chrX:110168691-110168842	X	110168692	110168842	ENSG00000176076	protein_coding	ENST00000372101	109625172	543595.000000	contact X:109621133-109627896_X:110158896-110163913 distance:536890;contact X:109621133-109627896_X:110163914-110170156 distance:542521
chrX:110173331-110173482	X	110173332	110173482	ENSG00000068366	protein_coding	ENST00000915898	109733300	440107.000000	contact X:109731615-109736805_X:110163914-110170156 distance:432825;contact X:109731615-109736805_X:110175121-110175532 distance:441116;contact X:109731615-109736805_X:110170157-110170386 distance:436061
chrX:110173331-110173482	X	110173332	110173482	ENSG00000133136	protein_coding	ENST00000372054	110440372	266965.000000	contact X:110346614-110347676_X:110163914-110170156 distance:180110;contact X:110346614-110347676_X:110175533-110179992 distance:169383;contact X:110346614-110347676_X:110175121-110175532 distance:171819;contact X:110346614-110347676_X:110170387-110175120 distance:174392;contact X:110346614-110347676_X:110170157-110170386 distance:176874
chrX:110173331-110173482	X	110173332	110173482	ENSG00000157600	protein_coding	ENST00000956907	110003236	170171.000000	contact X:110000064-110010492_X:110175121-110175532 distance:170048
chrX:110173331-110173482	X	110173332	110173482	ENSG00000176076	protein_coding	ENST00000372101	109625172	548235.000000	contact X:109621133-109627896_X:110163914-110170156 distance:542521;contact X:109621133-109627896_X:110175533-110179992 distance:553248;contact X:109621133-109627896_X:110175121-110175532 distance:550812
chrX:110173636-110173787	X	110173637	110173787	ENSG00000068366	protein_coding	ENST00000915898	109733300	440412.000000	contact X:109731615-109736805_X:110163914-110170156 distance:432825;contact X:109731615-109736805_X:110175121-110175532 distance:441116;contact X:109731615-109736805_X:110170157-110170386 distance:436061
chrX:110173636-110173787	X	110173637	110173787	ENSG00000133136	protein_coding	ENST00000372054	110440372	266660.000000	contact X:110346614-110347676_X:110163914-110170156 distance:180110;contact X:110346614-110347676_X:110175533-110179992 distance:169383;contact X:110346614-110347676_X:110175121-110175532 distance:171819;contact X:110346614-110347676_X:110170387-110175120 distance:174392;contact X:110346614-110347676_X:110170157-110170386 distance:176874
chrX:110173636-110173787	X	110173637	110173787	ENSG00000157600	protein_coding	ENST00000956907	110003236	170476.000000	contact X:110000064-110010492_X:110175121-110175532 distance:170048
chrX:110173636-110173787	X	110173637	110173787	ENSG00000176076	protein_coding	ENST00000372101	109625172	548540.000000	contact X:109621133-109627896_X:110163914-110170156 distance:542521;contact X:109621133-109627896_X:110175533-110179992 distance:553248;contact X:109621133-109627896_X:110175121-110175532 distance:550812
chrX:110173991-110174142	X	110173992	110174142	ENSG00000068366	protein_coding	ENST00000915898	109733300	440767.000000	contact X:109731615-109736805_X:110163914-110170156 distance:432825;contact X:109731615-109736805_X:110175121-110175532 distance:441116;contact X:109731615-109736805_X:110170157-110170386 distance:436061
chrX:110173991-110174142	X	110173992	110174142	ENSG00000133136	protein_coding	ENST00000372054	110440372	266305.000000	contact X:110346614-110347676_X:110163914-110170156 distance:180110;contact X:110346614-110347676_X:110175533-110179992 distance:169383;contact X:110346614-110347676_X:110175121-110175532 distance:171819;contact X:110346614-110347676_X:110170387-110175120 distance:174392;contact X:110346614-110347676_X:110170157-110170386 distance:176874
chrX:110173991-110174142	X	110173992	110174142	ENSG00000157600	protein_coding	ENST00000956907	110003236	170831.000000	contact X:110000064-110010492_X:110175121-110175532 distance:170048
chrX:110173991-110174142	X	110173992	110174142	ENSG00000176076	protein_coding	ENST00000372101	109625172	548895.000000	contact X:109621133-109627896_X:110163914-110170156 distance:542521;contact X:109621133-109627896_X:110175533-110179992 distance:553248;contact X:109621133-109627896_X:110175121-110175532 distance:550812
chrX:110178651-110178802	X	110178652	110178802	ENSG00000068366	protein_coding	ENST00000915898	109733300	445427.000000	contact X:109731615-109736805_X:110179993-110185829 distance:448701;contact X:109731615-109736805_X:110175121-110175532 distance:441116
chrX:110178651-110178802	X	110178652	110178802	ENSG00000133136	protein_coding	ENST00000372054	110440372	261645.000000	contact X:110346614-110347676_X:110170387-110175120 distance:174392;contact X:110346614-110347676_X:110179993-110185829 distance:164234;contact X:110346614-110347676_X:110175533-110179992 distance:169383;contact X:110346614-110347676_X:110175121-110175532 distance:171819
chrX:110178651-110178802	X	110178652	110178802	ENSG00000157600	protein_coding	ENST00000956907	110003236	175491.000000	contact X:110000064-110010492_X:110175121-110175532 distance:170048
chrX:110178651-110178802	X	110178652	110178802	ENSG00000176076	protein_coding	ENST00000372101	109625172	553555.000000	contact X:109621133-109627896_X:110175533-110179992 distance:553248;contact X:109621133-109627896_X:110175121-110175532 distance:550812
chrX:110180671-110180822	X	110180672	110180822	ENSG00000068366	protein_coding	ENST00000915898	109733300	447447.000000	contact X:109731615-109736805_X:110179993-110185829 distance:448701
chrX:110180671-110180822	X	110180672	110180822	ENSG00000133136	protein_coding	ENST00000372054	110440372	259625.000000	contact X:110346614-110347676_X:110175533-110179992 distance:169383;contact X:110346614-110347676_X:110179993-110185829 distance:164234
chrX:110180671-110180822	X	110180672	110180822	ENSG00000176076	protein_coding	ENST00000372101	109625172	555575.000000	contact X:109621133-109627896_X:110175533-110179992 distance:553248
chrX:110181031-110181182	X	110181032	110181182	ENSG00000068366	protein_coding	ENST00000915898	109733300	447807.000000	contact X:109731615-109736805_X:110185830-110189028 distance:453219;contact X:109731615-109736805_X:110179993-110185829 distance:448701
chrX:110181031-110181182	X	110181032	110181182	ENSG00000133136	protein_coding	ENST00000372054	110440372	259265.000000	contact X:110346614-110347676_X:110175533-110179992 distance:169383;contact X:110346614-110347676_X:110185830-110189028 distance:159716;contact X:110346614-110347676_X:110179993-110185829 distance:164234
chrX:110181031-110181182	X	110181032	110181182	ENSG00000176076	protein_coding	ENST00000372101	109625172	555935.000000	contact X:109621133-109627896_X:110175533-110179992 distance:553248
chrX:110182451-110182602	X	110182452	110182602	ENSG00000068366	protein_coding	ENST00000915898	109733300	449227.000000	contact X:109731615-109736805_X:110185830-110189028 distance:453219;contact X:109731615-109736805_X:110179993-110185829 distance:448701
chrX:110182451-110182602	X	110182452	110182602	ENSG00000133136	protein_coding	ENST00000372054	110440372	257845.000000	contact X:110346614-110347676_X:110175533-110179992 distance:169383;contact X:110346614-110347676_X:110185830-110189028 distance:159716;contact X:110346614-110347676_X:110179993-110185829 distance:164234
chrX:110182451-110182602	X	110182452	110182602	ENSG00000176076	protein_coding	ENST00000372101	109625172	557355.000000	contact X:109621133-109627896_X:110175533-110179992 distance:553248
chrX:110188751-110188902	X	110188752	110188902	ENSG00000068366	protein_coding	ENST00000915898	109733300	455527.000000	contact X:109731615-109736805_X:110179993-110185829 distance:448701;contact X:109731615-109736805_X:110192608-110195247 distance:459717;contact X:109731615-109736805_X:110189029-110190873 distance:455741;contact X:109731615-109736805_X:110185830-110189028 distance:453219
chrX:110188751-110188902	X	110188752	110188902	ENSG00000133136	protein_coding	ENST00000372054	110440372	251545.000000	contact X:110346614-110347676_X:110179993-110185829 distance:164234;contact X:110346614-110347676_X:110190874-110192607 distance:155405;contact X:110346614-110347676_X:110185830-110189028 distance:159716
chrX:110188751-110188902	X	110188752	110188902	ENSG00000157600	protein_coding	ENST00000956907	110003236	185591.000000	contact X:110000064-110010492_X:110192608-110195247 distance:188649
chrX:110188751-110188902	X	110188752	110188902	ENSG00000176076	protein_coding	ENST00000372101	109625172	563655.000000	contact X:109621133-109627896_X:110192608-110195247 distance:569413
chrX:110188931-110189082	X	110188932	110189082	ENSG00000068366	protein_coding	ENST00000915898	109733300	455707.000000	contact X:109731615-109736805_X:110179993-110185829 distance:448701;contact X:109731615-109736805_X:110192608-110195247 distance:459717;contact X:109731615-109736805_X:110189029-110190873 distance:455741;contact X:109731615-109736805_X:110185830-110189028 distance:453219
chrX:110188931-110189082	X	110188932	110189082	ENSG00000133136	protein_coding	ENST00000372054	110440372	251365.000000	contact X:110346614-110347676_X:110179993-110185829 distance:164234;contact X:110346614-110347676_X:110190874-110192607 distance:155405;contact X:110346614-110347676_X:110185830-110189028 distance:159716
chrX:110188931-110189082	X	110188932	110189082	ENSG00000157600	protein_coding	ENST00000956907	110003236	185771.000000	contact X:110000064-110010492_X:110192608-110195247 distance:188649
chrX:110188931-110189082	X	110188932	110189082	ENSG00000176076	protein_coding	ENST00000372101	109625172	563835.000000	contact X:109621133-109627896_X:110192608-110195247 distance:569413
chrX:110189311-110189462	X	110189312	110189462	ENSG00000068366	protein_coding	ENST00000915898	109733300	456087.000000	contact X:109731615-109736805_X:110179993-110185829 distance:448701;contact X:109731615-109736805_X:110192608-110195247 distance:459717;contact X:109731615-109736805_X:110189029-110190873 distance:455741;contact X:109731615-109736805_X:110185830-110189028 distance:453219
chrX:110189311-110189462	X	110189312	110189462	ENSG00000133136	protein_coding	ENST00000372054	110440372	250985.000000	contact X:110346614-110347676_X:110179993-110185829 distance:164234;contact X:110346614-110347676_X:110190874-110192607 distance:155405;contact X:110346614-110347676_X:110185830-110189028 distance:159716
chrX:110189311-110189462	X	110189312	110189462	ENSG00000157600	protein_coding	ENST00000956907	110003236	186151.000000	contact X:110000064-110010492_X:110192608-110195247 distance:188649
chrX:110189311-110189462	X	110189312	110189462	ENSG00000176076	protein_coding	ENST00000372101	109625172	564215.000000	contact X:109621133-109627896_X:110192608-110195247 distance:569413
chrX:110201911-110202062	X	110201912	110202062	ENSG00000068366	protein_coding	ENST00000915898	109733300	468687.000000	contact X:109731615-109736805_X:110198389-110202674 distance:466321;contact X:109731615-109736805_X:110203293-110206275 distance:470574;contact X:109731615-109736805_X:110202675-110203292 distance:468773
chrX:110201911-110202062	X	110201912	110202062	ENSG00000101888	protein_coding	ENST00000218004	109535781	666206.000000	contact X:109528568-109535823_X:110202675-110203292 distance:670788
chrX:110201911-110202062	X	110201912	110202062	ENSG00000133136	protein_coding	ENST00000372054	110440372	238385.000000	contact X:110346614-110347676_X:110198389-110202674 distance:146614;contact X:110346614-110347676_X:110206442-110208896 distance:139476
chrX:110201911-110202062	X	110201912	110202062	ENSG00000176076	protein_coding	ENST00000372101	109625172	576815.000000	contact X:109621133-109627896_X:110203293-110206275 distance:580270
chrX:110205071-110205222	X	110205072	110205222	ENSG00000068366	protein_coding	ENST00000915898	109733300	471847.000000	contact X:109731615-109736805_X:110198389-110202674 distance:466321;contact X:109731615-109736805_X:110208897-110212496 distance:476486;contact X:109731615-109736805_X:110203293-110206275 distance:470574;contact X:109731615-109736805_X:110202675-110203292 distance:468773
chrX:110205071-110205222	X	110205072	110205222	ENSG00000101888	protein_coding	ENST00000218004	109535781	669366.000000	contact X:109528568-109535823_X:110202675-110203292 distance:670788
chrX:110205071-110205222	X	110205072	110205222	ENSG00000133136	protein_coding	ENST00000372054	110440372	235225.000000	contact X:110346614-110347676_X:110198389-110202674 distance:146614;contact X:110346614-110347676_X:110206442-110208896 distance:139476
chrX:110205071-110205222	X	110205072	110205222	ENSG00000176076	protein_coding	ENST00000372101	109625172	579975.000000	contact X:109621133-109627896_X:110203293-110206275 distance:580270
chrX:110210491-110210642	X	110210492	110210642	ENSG00000068366	protein_coding	ENST00000915898	109733300	477267.000000	contact X:109731615-109736805_X:110203293-110206275 distance:470574;contact X:109731615-109736805_X:110212497-110216759 distance:480418;contact X:109731615-109736805_X:110208897-110212496 distance:476486
chrX:110210491-110210642	X	110210492	110210642	ENSG00000101890	protein_coding	ENST00000218006	109482086	728481.000000	contact X:109481644-109482745_X:110212497-110216759 distance:732434
chrX:110210491-110210642	X	110210492	110210642	ENSG00000133136	protein_coding	ENST00000372054	110440372	229805.000000	contact X:110346614-110347676_X:110206442-110208896 distance:139476
chrX:110210491-110210642	X	110210492	110210642	ENSG00000176076	protein_coding	ENST00000372101	109625172	585395.000000	contact X:109621133-109627896_X:110203293-110206275 distance:580270;contact X:109621133-109627896_X:110212497-110216759 distance:590114
chrX:110210656-110210807	X	110210657	110210807	ENSG00000068366	protein_coding	ENST00000915898	109733300	477432.000000	contact X:109731615-109736805_X:110203293-110206275 distance:470574;contact X:109731615-109736805_X:110212497-110216759 distance:480418;contact X:109731615-109736805_X:110208897-110212496 distance:476486
chrX:110210656-110210807	X	110210657	110210807	ENSG00000101890	protein_coding	ENST00000218006	109482086	728646.000000	contact X:109481644-109482745_X:110212497-110216759 distance:732434
chrX:110210656-110210807	X	110210657	110210807	ENSG00000133136	protein_coding	ENST00000372054	110440372	229640.000000	contact X:110346614-110347676_X:110206442-110208896 distance:139476
chrX:110210656-110210807	X	110210657	110210807	ENSG00000176076	protein_coding	ENST00000372101	109625172	585560.000000	contact X:109621133-109627896_X:110203293-110206275 distance:580270;contact X:109621133-109627896_X:110212497-110216759 distance:590114
chrX:110217351-110217502	X	110217352	110217502	ENSG00000068366	protein_coding	ENST00000915898	109733300	484127.000000	contact X:109731615-109736805_X:110208897-110212496 distance:476486;contact X:109731615-109736805_X:110220052-110220664 distance:486148;contact X:109731615-109736805_X:110216760-110220051 distance:484195;contact X:109731615-109736805_X:110212497-110216759 distance:480418
chrX:110217351-110217502	X	110217352	110217502	ENSG00000101888	protein_coding	ENST00000218004	109535781	681646.000000	contact X:109528568-109535823_X:110220052-110220664 distance:688163
chrX:110217351-110217502	X	110217352	110217502	ENSG00000101890	protein_coding	ENST00000218006	109482086	735341.000000	contact X:109481644-109482745_X:110212497-110216759 distance:732434
chrX:110217351-110217502	X	110217352	110217502	ENSG00000133136	protein_coding	ENST00000372054	110440372	222945.000000	contact X:110346614-110347676_X:110216760-110220051 distance:128740
chrX:110217351-110217502	X	110217352	110217502	ENSG00000176076	protein_coding	ENST00000372101	109625172	592255.000000	contact X:109621133-109627896_X:110212497-110216759 distance:590114
chrX:110217591-110217742	X	110217592	110217742	ENSG00000068366	protein_coding	ENST00000915898	109733300	484367.000000	contact X:109731615-109736805_X:110212497-110216759 distance:480418;contact X:109731615-109736805_X:110220052-110220664 distance:486148;contact X:109731615-109736805_X:110216760-110220051 distance:484195
chrX:110217591-110217742	X	110217592	110217742	ENSG00000101888	protein_coding	ENST00000218004	109535781	681886.000000	contact X:109528568-109535823_X:110220052-110220664 distance:688163
chrX:110217591-110217742	X	110217592	110217742	ENSG00000101890	protein_coding	ENST00000218006	109482086	735581.000000	contact X:109481644-109482745_X:110212497-110216759 distance:732434
chrX:110217591-110217742	X	110217592	110217742	ENSG00000133136	protein_coding	ENST00000372054	110440372	222705.000000	contact X:110346614-110347676_X:110216760-110220051 distance:128740
chrX:110217591-110217742	X	110217592	110217742	ENSG00000176076	protein_coding	ENST00000372101	109625172	592495.000000	contact X:109621133-109627896_X:110212497-110216759 distance:590114
chrX:110218711-110218862	X	110218712	110218862	ENSG00000068366	protein_coding	ENST00000915898	109733300	485487.000000	contact X:109731615-109736805_X:110212497-110216759 distance:480418;contact X:109731615-109736805_X:110220052-110220664 distance:486148;contact X:109731615-109736805_X:110216760-110220051 distance:484195
chrX:110218711-110218862	X	110218712	110218862	ENSG00000101888	protein_coding	ENST00000218004	109535781	683006.000000	contact X:109528568-109535823_X:110220052-110220664 distance:688163
chrX:110218711-110218862	X	110218712	110218862	ENSG00000101890	protein_coding	ENST00000218006	109482086	736701.000000	contact X:109481644-109482745_X:110212497-110216759 distance:732434
chrX:110218711-110218862	X	110218712	110218862	ENSG00000133136	protein_coding	ENST00000372054	110440372	221585.000000	contact X:110346614-110347676_X:110216760-110220051 distance:128740
chrX:110218711-110218862	X	110218712	110218862	ENSG00000176076	protein_coding	ENST00000372101	109625172	593615.000000	contact X:109621133-109627896_X:110212497-110216759 distance:590114
chrX:110220031-110220182	X	110220032	110220182	ENSG00000068366	protein_coding	ENST00000915898	109733300	486807.000000	contact X:109731615-109736805_X:110212497-110216759 distance:480418;contact X:109731615-109736805_X:110220052-110220664 distance:486148;contact X:109731615-109736805_X:110216760-110220051 distance:484195
chrX:110220031-110220182	X	110220032	110220182	ENSG00000101888	protein_coding	ENST00000218004	109535781	684326.000000	contact X:109528568-109535823_X:110220052-110220664 distance:688163
chrX:110220031-110220182	X	110220032	110220182	ENSG00000101890	protein_coding	ENST00000218006	109482086	738021.000000	contact X:109481644-109482745_X:110212497-110216759 distance:732434
chrX:110220031-110220182	X	110220032	110220182	ENSG00000133136	protein_coding	ENST00000372054	110440372	220265.000000	contact X:110346614-110347676_X:110216760-110220051 distance:128740
chrX:110220031-110220182	X	110220032	110220182	ENSG00000176076	protein_coding	ENST00000372101	109625172	594935.000000	contact X:109621133-109627896_X:110212497-110216759 distance:590114
chrX:110226991-110227142	X	110226992	110227142	ENSG00000068366	protein_coding	ENST00000915898	109733300	493767.000000	contact X:109731615-109736805_X:110229410-110230297 distance:495643
chrX:110227151-110227302	X	110227152	110227302	ENSG00000068366	protein_coding	ENST00000915898	109733300	493927.000000	contact X:109731615-109736805_X:110229410-110230297 distance:495643
chrX:110238311-110238462	X	110238312	110238462	ENSG00000068366	protein_coding	ENST00000915898	109733300	505087.000000	contact X:109731615-109736805_X:110242617-110243730 distance:508963
chrX:110241931-110242082	X	110241932	110242082	ENSG00000068366	protein_coding	ENST00000915898	109733300	508707.000000	contact X:109731615-109736805_X:110242617-110243730 distance:508963;contact X:109731615-109736805_X:110243731-110244875 distance:510093
chrX:110245071-110245222	X	110245072	110245222	ENSG00000068366	protein_coding	ENST00000915898	109733300	511847.000000	contact X:109731615-109736805_X:110242617-110243730 distance:508963;contact X:109731615-109736805_X:110243731-110244875 distance:510093
chrX:110245071-110245222	X	110245072	110245222	ENSG00000176076	protein_coding	ENST00000372101	109625172	619975.000000	contact X:109621133-109627896_X:110249298-110253284 distance:626777
chrX:110258711-110258862	X	110258712	110258862	ENSG00000068366	protein_coding	ENST00000915898	109733300	525487.000000	contact X:109731615-109736805_X:110253285-110255653 distance:520259;contact X:109731615-109736805_X:110261586-110265278 distance:529222;contact X:109731615-109736805_X:110255654-110261585 distance:524409
chrX:110258711-110258862	X	110258712	110258862	ENSG00000176076	protein_coding	ENST00000372101	109625172	633615.000000	contact X:109621133-109627896_X:110253285-110255653 distance:629955
chrX:110269031-110269182	X	110269032	110269182	ENSG00000068366	protein_coding	ENST00000915898	109733300	535807.000000	contact X:109731615-109736805_X:110261586-110265278 distance:529222;contact X:109731615-109736805_X:110269781-110271153 distance:536257;contact X:109731615-109736805_X:110268989-110269780 distance:535174;contact X:109731615-109736805_X:110265279-110268988 distance:532923
chrX:110269031-110269182	X	110269032	110269182	ENSG00000176076	protein_coding	ENST00000372101	109625172	643935.000000	contact X:109621133-109627896_X:110265279-110268988 distance:642619
chrX:110281071-110281222	X	110281072	110281222	ENSG00000068366	protein_coding	ENST00000915898	109733300	547847.000000	contact X:109731615-109736805_X:110275420-110278303 distance:542651
chrX:110281251-110281402	X	110281252	110281402	ENSG00000068366	protein_coding	ENST00000915898	109733300	548027.000000	contact X:109731615-109736805_X:110275420-110278303 distance:542651
chrX:110283151-110283302	X	110283152	110283302	ENSG00000068366	protein_coding	ENST00000915898	109733300	549927.000000	contact X:109731615-109736805_X:110275420-110278303 distance:542651
chrX:110286251-110286402	X	110286252	110286402	ENSG00000068366	protein_coding	ENST00000915898	109733300	553027.000000	contact X:109731615-109736805_X:110291190-110295601 distance:559185
chrX:110286251-110286402	X	110286252	110286402	ENSG00000176076	protein_coding	ENST00000372101	109625172	661155.000000	contact X:109621133-109627896_X:110291190-110295601 distance:668881
chrX:110287751-110287902	X	110287752	110287902	ENSG00000068366	protein_coding	ENST00000915898	109733300	554527.000000	contact X:109731615-109736805_X:110291190-110295601 distance:559185
chrX:110287751-110287902	X	110287752	110287902	ENSG00000176076	protein_coding	ENST00000372101	109625172	662655.000000	contact X:109621133-109627896_X:110291190-110295601 distance:668881
chrX:110293811-110293962	X	110293812	110293962	ENSG00000068366	protein_coding	ENST00000915898	109733300	560587.000000	contact X:109731615-109736805_X:110298187-110299121 distance:564444;contact X:109731615-109736805_X:110297639-110298186 distance:563702;contact X:109731615-109736805_X:110296275-110297638 distance:562746;contact X:109731615-109736805_X:110295602-110296274 distance:561728;contact X:109731615-109736805_X:110291190-110295601 distance:559185
chrX:110293811-110293962	X	110293812	110293962	ENSG00000176076	protein_coding	ENST00000372101	109625172	668715.000000	contact X:109621133-109627896_X:110291190-110295601 distance:668881
chrX:110310471-110310622	X	110310472	110310622	ENSG00000068366	protein_coding	ENST00000915898	109733300	577247.000000	contact X:109731615-109736805_X:110305104-110309778 distance:573231;contact X:109731615-109736805_X:110313532-110316003 distance:580557;contact X:109731615-109736805_X:110311797-110313531 distance:578454;contact X:109731615-109736805_X:110309779-110311796 distance:576577
chrX:110310471-110310622	X	110310472	110310622	ENSG00000101888	protein_coding	ENST00000218004	109535781	774766.000000	contact X:109528568-109535823_X:110313532-110316003 distance:782572;contact X:109528568-109535823_X:110311797-110313531 distance:780469
chrX:110310471-110310622	X	110310472	110310622	ENSG00000157600	protein_coding	ENST00000956907	110003236	307311.000000	contact X:110000064-110010492_X:110313532-110316003 distance:309489;contact X:110000064-110010492_X:110311797-110313531 distance:307386
chrX:110311051-110311202	X	110311052	110311202	ENSG00000068366	protein_coding	ENST00000915898	109733300	577827.000000	contact X:109731615-109736805_X:110305104-110309778 distance:573231;contact X:109731615-109736805_X:110316004-110323551 distance:585567;contact X:109731615-109736805_X:110313532-110316003 distance:580557;contact X:109731615-109736805_X:110311797-110313531 distance:578454;contact X:109731615-109736805_X:110309779-110311796 distance:576577
chrX:110311051-110311202	X	110311052	110311202	ENSG00000101888	protein_coding	ENST00000218004	109535781	775346.000000	contact X:109528568-109535823_X:110316004-110323551 distance:787582;contact X:109528568-109535823_X:110313532-110316003 distance:782572;contact X:109528568-109535823_X:110311797-110313531 distance:780469
chrX:110311051-110311202	X	110311052	110311202	ENSG00000157600	protein_coding	ENST00000956907	110003236	307891.000000	contact X:110000064-110010492_X:110313532-110316003 distance:309489;contact X:110000064-110010492_X:110311797-110313531 distance:307386
chrX:110315611-110315762	X	110315612	110315762	ENSG00000068366	protein_coding	ENST00000915898	109733300	582387.000000	contact X:109731615-109736805_X:110309779-110311796 distance:576577;contact X:109731615-109736805_X:110316004-110323551 distance:585567;contact X:109731615-109736805_X:110313532-110316003 distance:580557;contact X:109731615-109736805_X:110311797-110313531 distance:578454
chrX:110315611-110315762	X	110315612	110315762	ENSG00000101888	protein_coding	ENST00000218004	109535781	779906.000000	contact X:109528568-109535823_X:110316004-110323551 distance:787582;contact X:109528568-109535823_X:110313532-110316003 distance:782572;contact X:109528568-109535823_X:110311797-110313531 distance:780469
chrX:110315611-110315762	X	110315612	110315762	ENSG00000157600	protein_coding	ENST00000956907	110003236	312451.000000	contact X:110000064-110010492_X:110313532-110316003 distance:309489;contact X:110000064-110010492_X:110311797-110313531 distance:307386
chrX:110317076-110317227	X	110317077	110317227	ENSG00000068366	protein_coding	ENST00000915898	109733300	583852.000000	contact X:109731615-109736805_X:110311797-110313531 distance:578454;contact X:109731615-109736805_X:110316004-110323551 distance:585567;contact X:109731615-109736805_X:110313532-110316003 distance:580557
chrX:110317076-110317227	X	110317077	110317227	ENSG00000101888	protein_coding	ENST00000218004	109535781	781371.000000	contact X:109528568-109535823_X:110311797-110313531 distance:780469;contact X:109528568-109535823_X:110316004-110323551 distance:787582;contact X:109528568-109535823_X:110313532-110316003 distance:782572
chrX:110317076-110317227	X	110317077	110317227	ENSG00000157600	protein_coding	ENST00000956907	110003236	313916.000000	contact X:110000064-110010492_X:110311797-110313531 distance:307386;contact X:110000064-110010492_X:110313532-110316003 distance:309489
chrX:110317531-110317682	X	110317532	110317682	ENSG00000068366	protein_coding	ENST00000915898	109733300	584307.000000	contact X:109731615-109736805_X:110311797-110313531 distance:578454;contact X:109731615-109736805_X:110316004-110323551 distance:585567;contact X:109731615-109736805_X:110313532-110316003 distance:580557
chrX:110317531-110317682	X	110317532	110317682	ENSG00000101888	protein_coding	ENST00000218004	109535781	781826.000000	contact X:109528568-109535823_X:110311797-110313531 distance:780469;contact X:109528568-109535823_X:110316004-110323551 distance:787582;contact X:109528568-109535823_X:110313532-110316003 distance:782572
chrX:110317531-110317682	X	110317532	110317682	ENSG00000157600	protein_coding	ENST00000956907	110003236	314371.000000	contact X:110000064-110010492_X:110311797-110313531 distance:307386;contact X:110000064-110010492_X:110313532-110316003 distance:309489
chrX:110322811-110322962	X	110322812	110322962	ENSG00000068366	protein_coding	ENST00000915898	109733300	589587.000000	contact X:109731615-109736805_X:110316004-110323551 distance:585567;contact X:109731615-109736805_X:110324549-110329519 distance:592824;contact X:109731615-109736805_X:110323552-110324548 distance:589840
chrX:110322811-110322962	X	110322812	110322962	ENSG00000101888	protein_coding	ENST00000218004	109535781	787106.000000	contact X:109528568-109535823_X:110316004-110323551 distance:787582;contact X:109528568-109535823_X:110323552-110324548 distance:791855
chrX:110322811-110322962	X	110322812	110322962	ENSG00000157600	protein_coding	ENST00000956907	110003236	319651.000000	contact X:110000064-110010492_X:110323552-110324548 distance:318772
chrX:110337031-110337182	X	110337032	110337182	ENSG00000068366	protein_coding	ENST00000915898	109733300	603807.000000	contact X:109731615-109736805_X:110330223-110343131 distance:602467
chrX:110341491-110341642	X	110341492	110341642	ENSG00000068366	protein_coding	ENST00000915898	109733300	608267.000000	contact X:109731615-109736805_X:110330223-110343131 distance:602467
chrX:110346771-110346922	X	110346772	110346922	ENSG00000068366	protein_coding	ENST00000915898	109733300	613547.000000	contact X:109731615-109736805_X:110330223-110343131 distance:602467;contact X:109731615-109736805_X:110348219-110352932 distance:616365;contact X:109731615-109736805_X:110347677-110348218 distance:613737
chrX:110381311-110381462	X	110381312	110381462	ENSG00000133136	protein_coding	ENST00000372054	110440372	58985.000000	contact X:110346614-110347676_X:110377107-110382405 distance:32611
chrX:110383531-110383682	X	110383532	110383682	ENSG00000068366	protein_coding	ENST00000915898	109733300	650307.000000	contact X:109731615-109736805_X:110386800-110387057 distance:652718
chrX:110383531-110383682	X	110383532	110383682	ENSG00000133136	protein_coding	ENST00000372054	110440372	56765.000000	contact X:110346614-110347676_X:110377107-110382405 distance:32611
chrX:110384611-110384762	X	110384612	110384762	ENSG00000068366	protein_coding	ENST00000915898	109733300	651387.000000	contact X:109731615-109736805_X:110386800-110387057 distance:652718
chrX:110384611-110384762	X	110384612	110384762	ENSG00000133136	protein_coding	ENST00000372054	110440372	55685.000000	contact X:110346614-110347676_X:110377107-110382405 distance:32611
chrX:110394751-110394902	X	110394752	110394902	ENSG00000133136	protein_coding	ENST00000372054	110440372	45545.000000	contact X:110346614-110347676_X:110390320-110400682 distance:48356
chrX:110394916-110395067	X	110394917	110395067	ENSG00000133136	protein_coding	ENST00000372054	110440372	45380.000000	contact X:110346614-110347676_X:110390320-110400682 distance:48356
chrX:110396851-110397002	X	110396852	110397002	ENSG00000068366	protein_coding	ENST00000915898	109733300	663627.000000	contact X:109731615-109736805_X:110400683-110404426 distance:668344
chrX:110396851-110397002	X	110396852	110397002	ENSG00000133136	protein_coding	ENST00000372054	110440372	43445.000000	contact X:110346614-110347676_X:110390320-110400682 distance:48356
chrX:110396851-110397002	X	110396852	110397002	ENSG00000157600	protein_coding	ENST00000956907	110003236	393691.000000	contact X:110000064-110010492_X:110400683-110404426 distance:397276
chrX:110396851-110397002	X	110396852	110397002	ENSG00000176076	protein_coding	ENST00000372101	109625172	771755.000000	contact X:109621133-109627896_X:110400683-110404426 distance:778040
chrX:110401291-110401442	X	110401292	110401442	ENSG00000068366	protein_coding	ENST00000915898	109733300	668067.000000	contact X:109731615-109736805_X:110405893-110408762 distance:673117;contact X:109731615-109736805_X:110404427-110405892 distance:670949;contact X:109731615-109736805_X:110400683-110404426 distance:668344
chrX:110401291-110401442	X	110401292	110401442	ENSG00000133136	protein_coding	ENST00000372054	110440372	39005.000000	contact X:110346614-110347676_X:110390320-110400682 distance:48356
chrX:110401291-110401442	X	110401292	110401442	ENSG00000157600	protein_coding	ENST00000956907	110003236	398131.000000	contact X:110000064-110010492_X:110405893-110408762 distance:402049;contact X:110000064-110010492_X:110400683-110404426 distance:397276
chrX:110401291-110401442	X	110401292	110401442	ENSG00000176076	protein_coding	ENST00000372101	109625172	776195.000000	contact X:109621133-109627896_X:110400683-110404426 distance:778040
chrX:110402571-110402722	X	110402572	110402722	ENSG00000068366	protein_coding	ENST00000915898	109733300	669347.000000	contact X:109731615-109736805_X:110405893-110408762 distance:673117;contact X:109731615-109736805_X:110404427-110405892 distance:670949;contact X:109731615-109736805_X:110400683-110404426 distance:668344
chrX:110402571-110402722	X	110402572	110402722	ENSG00000133136	protein_coding	ENST00000372054	110440372	37725.000000	contact X:110346614-110347676_X:110390320-110400682 distance:48356
chrX:110402571-110402722	X	110402572	110402722	ENSG00000157600	protein_coding	ENST00000956907	110003236	399411.000000	contact X:110000064-110010492_X:110405893-110408762 distance:402049;contact X:110000064-110010492_X:110400683-110404426 distance:397276
chrX:110402571-110402722	X	110402572	110402722	ENSG00000176076	protein_coding	ENST00000372101	109625172	777475.000000	contact X:109621133-109627896_X:110400683-110404426 distance:778040
chrX:110402931-110403082	X	110402932	110403082	ENSG00000068366	protein_coding	ENST00000915898	109733300	669707.000000	contact X:109731615-109736805_X:110405893-110408762 distance:673117;contact X:109731615-109736805_X:110404427-110405892 distance:670949;contact X:109731615-109736805_X:110400683-110404426 distance:668344
chrX:110402931-110403082	X	110402932	110403082	ENSG00000133136	protein_coding	ENST00000372054	110440372	37365.000000	contact X:110346614-110347676_X:110390320-110400682 distance:48356
chrX:110402931-110403082	X	110402932	110403082	ENSG00000157600	protein_coding	ENST00000956907	110003236	399771.000000	contact X:110000064-110010492_X:110405893-110408762 distance:402049;contact X:110000064-110010492_X:110400683-110404426 distance:397276
chrX:110402931-110403082	X	110402932	110403082	ENSG00000176076	protein_coding	ENST00000372101	109625172	777835.000000	contact X:109621133-109627896_X:110400683-110404426 distance:778040
chrX:110403591-110403742	X	110403592	110403742	ENSG00000068366	protein_coding	ENST00000915898	109733300	670367.000000	contact X:109731615-109736805_X:110405893-110408762 distance:673117;contact X:109731615-109736805_X:110404427-110405892 distance:670949;contact X:109731615-109736805_X:110400683-110404426 distance:668344
chrX:110403591-110403742	X	110403592	110403742	ENSG00000133136	protein_coding	ENST00000372054	110440372	36705.000000	contact X:110346614-110347676_X:110390320-110400682 distance:48356
chrX:110403591-110403742	X	110403592	110403742	ENSG00000157600	protein_coding	ENST00000956907	110003236	400431.000000	contact X:110000064-110010492_X:110405893-110408762 distance:402049;contact X:110000064-110010492_X:110400683-110404426 distance:397276
chrX:110403591-110403742	X	110403592	110403742	ENSG00000176076	protein_coding	ENST00000372101	109625172	778495.000000	contact X:109621133-109627896_X:110400683-110404426 distance:778040
chrX:110403951-110404102	X	110403952	110404102	ENSG00000068366	protein_coding	ENST00000915898	109733300	670727.000000	contact X:109731615-109736805_X:110408763-110410834 distance:675588;contact X:109731615-109736805_X:110405893-110408762 distance:673117;contact X:109731615-109736805_X:110404427-110405892 distance:670949;contact X:109731615-109736805_X:110400683-110404426 distance:668344
chrX:110403951-110404102	X	110403952	110404102	ENSG00000133136	protein_coding	ENST00000372054	110440372	36345.000000	contact X:110346614-110347676_X:110390320-110400682 distance:48356
chrX:110403951-110404102	X	110403952	110404102	ENSG00000157600	protein_coding	ENST00000956907	110003236	400791.000000	contact X:110000064-110010492_X:110408763-110410834 distance:404520;contact X:110000064-110010492_X:110405893-110408762 distance:402049;contact X:110000064-110010492_X:110400683-110404426 distance:397276
chrX:110403951-110404102	X	110403952	110404102	ENSG00000176076	protein_coding	ENST00000372101	109625172	778855.000000	contact X:109621133-109627896_X:110400683-110404426 distance:778040
chrX:110408251-110408402	X	110408252	110408402	ENSG00000068366	protein_coding	ENST00000915898	109733300	675027.000000	contact X:109731615-109736805_X:110400683-110404426 distance:668344;contact X:109731615-109736805_X:110410835-110416928 distance:679671;contact X:109731615-109736805_X:110408763-110410834 distance:675588;contact X:109731615-109736805_X:110405893-110408762 distance:673117;contact X:109731615-109736805_X:110404427-110405892 distance:670949
chrX:110408251-110408402	X	110408252	110408402	ENSG00000157600	protein_coding	ENST00000956907	110003236	405091.000000	contact X:110000064-110010492_X:110400683-110404426 distance:397276;contact X:110000064-110010492_X:110408763-110410834 distance:404520;contact X:110000064-110010492_X:110405893-110408762 distance:402049
chrX:110408251-110408402	X	110408252	110408402	ENSG00000176076	protein_coding	ENST00000372101	109625172	783155.000000	contact X:109621133-109627896_X:110400683-110404426 distance:778040
chrX:110409251-110409402	X	110409252	110409402	ENSG00000068366	protein_coding	ENST00000915898	109733300	676027.000000	contact X:109731615-109736805_X:110400683-110404426 distance:668344;contact X:109731615-109736805_X:110410835-110416928 distance:679671;contact X:109731615-109736805_X:110408763-110410834 distance:675588;contact X:109731615-109736805_X:110405893-110408762 distance:673117;contact X:109731615-109736805_X:110404427-110405892 distance:670949
chrX:110409251-110409402	X	110409252	110409402	ENSG00000157600	protein_coding	ENST00000956907	110003236	406091.000000	contact X:110000064-110010492_X:110400683-110404426 distance:397276;contact X:110000064-110010492_X:110408763-110410834 distance:404520;contact X:110000064-110010492_X:110405893-110408762 distance:402049
chrX:110409251-110409402	X	110409252	110409402	ENSG00000176076	protein_coding	ENST00000372101	109625172	784155.000000	contact X:109621133-109627896_X:110400683-110404426 distance:778040
chrX:110410071-110410222	X	110410072	110410222	ENSG00000068366	protein_coding	ENST00000915898	109733300	676847.000000	contact X:109731615-109736805_X:110404427-110405892 distance:670949;contact X:109731615-109736805_X:110410835-110416928 distance:679671;contact X:109731615-109736805_X:110408763-110410834 distance:675588;contact X:109731615-109736805_X:110405893-110408762 distance:673117
chrX:110410071-110410222	X	110410072	110410222	ENSG00000157600	protein_coding	ENST00000956907	110003236	406911.000000	contact X:110000064-110010492_X:110408763-110410834 distance:404520;contact X:110000064-110010492_X:110405893-110408762 distance:402049
chrX:110413011-110413162	X	110413012	110413162	ENSG00000068366	protein_coding	ENST00000915898	109733300	679787.000000	contact X:109731615-109736805_X:110405893-110408762 distance:673117;contact X:109731615-109736805_X:110417990-110418557 distance:684063;contact X:109731615-109736805_X:110410835-110416928 distance:679671;contact X:109731615-109736805_X:110408763-110410834 distance:675588
chrX:110413011-110413162	X	110413012	110413162	ENSG00000157600	protein_coding	ENST00000956907	110003236	409851.000000	contact X:110000064-110010492_X:110405893-110408762 distance:402049;contact X:110000064-110010492_X:110417990-110418557 distance:412995;contact X:110000064-110010492_X:110417286-110417989 distance:412359;contact X:110000064-110010492_X:110408763-110410834 distance:404520
chrX:110413191-110413342	X	110413192	110413342	ENSG00000068366	protein_coding	ENST00000915898	109733300	679967.000000	contact X:109731615-109736805_X:110405893-110408762 distance:673117;contact X:109731615-109736805_X:110417990-110418557 distance:684063;contact X:109731615-109736805_X:110410835-110416928 distance:679671;contact X:109731615-109736805_X:110408763-110410834 distance:675588
chrX:110413191-110413342	X	110413192	110413342	ENSG00000157600	protein_coding	ENST00000956907	110003236	410031.000000	contact X:110000064-110010492_X:110405893-110408762 distance:402049;contact X:110000064-110010492_X:110417990-110418557 distance:412995;contact X:110000064-110010492_X:110417286-110417989 distance:412359;contact X:110000064-110010492_X:110408763-110410834 distance:404520
chrX:110415151-110415302	X	110415152	110415302	ENSG00000068366	protein_coding	ENST00000915898	109733300	681927.000000	contact X:109731615-109736805_X:110408763-110410834 distance:675588;contact X:109731615-109736805_X:110417990-110418557 distance:684063;contact X:109731615-109736805_X:110410835-110416928 distance:679671
chrX:110415151-110415302	X	110415152	110415302	ENSG00000077264	protein_coding	ENST00000518291	111096191	680964.000000	contact X:110940268-110947391_X:110418876-110424539 distance:522122
chrX:110415151-110415302	X	110415152	110415302	ENSG00000157600	protein_coding	ENST00000956907	110003236	411991.000000	contact X:110000064-110010492_X:110408763-110410834 distance:404520;contact X:110000064-110010492_X:110417990-110418557 distance:412995;contact X:110000064-110010492_X:110417286-110417989 distance:412359
chrX:110415591-110415742	X	110415592	110415742	ENSG00000068366	protein_coding	ENST00000915898	109733300	682367.000000	contact X:109731615-109736805_X:110408763-110410834 distance:675588;contact X:109731615-109736805_X:110417990-110418557 distance:684063;contact X:109731615-109736805_X:110410835-110416928 distance:679671
chrX:110415591-110415742	X	110415592	110415742	ENSG00000077264	protein_coding	ENST00000518291	111096191	680524.000000	contact X:110940268-110947391_X:110418876-110424539 distance:522122
chrX:110415591-110415742	X	110415592	110415742	ENSG00000157600	protein_coding	ENST00000956907	110003236	412431.000000	contact X:110000064-110010492_X:110408763-110410834 distance:404520;contact X:110000064-110010492_X:110417990-110418557 distance:412995;contact X:110000064-110010492_X:110417286-110417989 distance:412359
chrX:110421251-110421402	X	110421252	110421402	ENSG00000068366	protein_coding	ENST00000915898	109733300	688027.000000	contact X:109731615-109736805_X:110410835-110416928 distance:679671;contact X:109731615-109736805_X:110417990-110418557 distance:684063
chrX:110421251-110421402	X	110421252	110421402	ENSG00000077264	protein_coding	ENST00000518291	111096191	674864.000000	contact X:110940268-110947391_X:110418876-110424539 distance:522122
chrX:110421251-110421402	X	110421252	110421402	ENSG00000101938	protein_coding	ENST00000932200	110796192	374865.000000	contact X:110790855-110796528_X:110424540-110429058 distance:366892
chrX:110421251-110421402	X	110421252	110421402	ENSG00000157600	protein_coding	ENST00000956907	110003236	418091.000000	contact X:110000064-110010492_X:110417990-110418557 distance:412995;contact X:110000064-110010492_X:110417286-110417989 distance:412359
chrX:110442791-110442942	X	110442792	110442942	ENSG00000077264	protein_coding	ENST00000518291	111096191	653324.000000	contact X:110940268-110947391_X:110446384-110449202 distance:496036
chrX:110442791-110442942	X	110442792	110442942	ENSG00000077274	protein_coding	ENST00000324068	111270483	827616.000000	contact X:111267539-111274189_X:110444836-110446383 distance:825255
chrX:110442791-110442942	X	110442792	110442942	ENSG00000101938	protein_coding	ENST00000932200	110796192	353325.000000	contact X:110790855-110796528_X:110441759-110444835 distance:350394;contact X:110790855-110796528_X:110446384-110449202 distance:345898;contact X:110790855-110796528_X:110444836-110446383 distance:348082
chrX:110450171-110450322	X	110450172	110450322	ENSG00000077264	protein_coding	ENST00000518291	111096191	645944.000000	contact X:110940268-110947391_X:110446384-110449202 distance:496036
chrX:110450171-110450322	X	110450172	110450322	ENSG00000077274	protein_coding	ENST00000324068	111270483	820236.000000	contact X:111267539-111274189_X:110444836-110446383 distance:825255
chrX:110450171-110450322	X	110450172	110450322	ENSG00000101938	protein_coding	ENST00000932200	110796192	345945.000000	contact X:110790855-110796528_X:110444836-110446383 distance:348082;contact X:110790855-110796528_X:110449799-110469467 distance:334058;contact X:110790855-110796528_X:110449203-110449798 distance:344191;contact X:110790855-110796528_X:110446384-110449202 distance:345898
chrX:110477971-110478122	X	110477972	110478122	ENSG00000101938	protein_coding	ENST00000932200	110796192	318145.000000	contact X:110790855-110796528_X:110470740-110477435 distance:319604
chrX:110541371-110541522	X	110541372	110541522	ENSG00000101938	protein_coding	ENST00000932200	110796192	254745.000000	contact X:110790855-110796528_X:110536541-110537325 distance:256758
chrX:110684791-110684942	X	110684792	110684942	ENSG00000101938	protein_coding	ENST00000932200	110796192	111325.000000	contact X:110790855-110796528_X:110675647-110681628 distance:115054;contact X:110790855-110796528_X:110681629-110682836 distance:111459
chrX:110847411-110847562	X	110847412	110847562	ENSG00000101935	protein_coding	ENST00000686065	110318085	529402.000000	contact X:110433882-110441758_X:110841011-110846563 distance:405967;contact X:110433882-110441758_X:110849851-110856561 distance:415386;contact X:110433882-110441758_X:110848604-110849850 distance:411407;contact X:110433882-110441758_X:110847308-110848603 distance:410135;contact X:110433882-110441758_X:110846564-110847307 distance:409115
chrX:110847411-110847562	X	110847412	110847562	ENSG00000133136	protein_coding	ENST00000372054	110440372	407115.000000	contact X:110433882-110441758_X:110841011-110846563 distance:405967;contact X:110433882-110441758_X:110849851-110856561 distance:415386;contact X:110433882-110441758_X:110848604-110849850 distance:411407;contact X:110433882-110441758_X:110847308-110848603 distance:410135;contact X:110433882-110441758_X:110846564-110847307 distance:409115
chrX:110851931-110852082	X	110851932	110852082	ENSG00000101935	protein_coding	ENST00000686065	110318085	533922.000000	contact X:110433882-110441758_X:110846564-110847307 distance:409115;contact X:110433882-110441758_X:110856562-110857891 distance:419406;contact X:110433882-110441758_X:110849851-110856561 distance:415386;contact X:110433882-110441758_X:110848604-110849850 distance:411407;contact X:110433882-110441758_X:110847308-110848603 distance:410135
chrX:110851931-110852082	X	110851932	110852082	ENSG00000133136	protein_coding	ENST00000372054	110440372	411635.000000	contact X:110433882-110441758_X:110846564-110847307 distance:409115;contact X:110433882-110441758_X:110856562-110857891 distance:419406;contact X:110433882-110441758_X:110849851-110856561 distance:415386;contact X:110433882-110441758_X:110848604-110849850 distance:411407;contact X:110433882-110441758_X:110847308-110848603 distance:410135
chrX:110852316-110852467	X	110852317	110852467	ENSG00000101935	protein_coding	ENST00000686065	110318085	534307.000000	contact X:110433882-110441758_X:110847308-110848603 distance:410135;contact X:110433882-110441758_X:110856562-110857891 distance:419406;contact X:110433882-110441758_X:110849851-110856561 distance:415386;contact X:110433882-110441758_X:110848604-110849850 distance:411407
chrX:110852316-110852467	X	110852317	110852467	ENSG00000133136	protein_coding	ENST00000372054	110440372	412020.000000	contact X:110433882-110441758_X:110847308-110848603 distance:410135;contact X:110433882-110441758_X:110856562-110857891 distance:419406;contact X:110433882-110441758_X:110849851-110856561 distance:415386;contact X:110433882-110441758_X:110848604-110849850 distance:411407
chrX:110853731-110853882	X	110853732	110853882	ENSG00000101935	protein_coding	ENST00000686065	110318085	535722.000000	contact X:110433882-110441758_X:110848604-110849850 distance:411407;contact X:110433882-110441758_X:110857892-110863814 distance:423033;contact X:110433882-110441758_X:110856562-110857891 distance:419406;contact X:110433882-110441758_X:110849851-110856561 distance:415386
chrX:110853731-110853882	X	110853732	110853882	ENSG00000133136	protein_coding	ENST00000372054	110440372	413435.000000	contact X:110433882-110441758_X:110848604-110849850 distance:411407;contact X:110433882-110441758_X:110857892-110863814 distance:423033;contact X:110433882-110441758_X:110856562-110857891 distance:419406;contact X:110433882-110441758_X:110849851-110856561 distance:415386
chrX:11100244-11100395	X	11100245	11100395	ENSG00000005302	protein_coding	ENST00000648614	11759772	659452.000000	contact X:11755788-11763319_X:11096593-11097433 distance:662540;contact X:11755788-11763319_X:11101445-11101671 distance:657995;contact X:11755788-11763319_X:11097434-11101444 distance:660114
chrX:11100244-11100395	X	11100245	11100395	ENSG00000073464	protein_coding	ENST00000380833	10156975	943345.000000	contact X:10155999-10159561_X:11101445-11101671 distance:943778;contact X:10155999-10159561_X:11097434-11101444 distance:941659
chrX:11100244-11100395	X	11100245	11100395	ENSG00000101871	protein_coding	ENST00000453318	10677739	422581.000000	contact X:10831206-10833700_X:11096593-11097433 distance:264560;contact X:10831206-10833700_X:11101445-11101671 distance:269105;contact X:10831206-10833700_X:11097434-11101444 distance:266986
chrX:11100459-11100610	X	11100460	11100610	ENSG00000005302	protein_coding	ENST00000648614	11759772	659237.000000	contact X:11755788-11763319_X:11096593-11097433 distance:662540;contact X:11755788-11763319_X:11101445-11101671 distance:657995;contact X:11755788-11763319_X:11097434-11101444 distance:660114
chrX:11100459-11100610	X	11100460	11100610	ENSG00000073464	protein_coding	ENST00000380833	10156975	943560.000000	contact X:10155999-10159561_X:11101445-11101671 distance:943778;contact X:10155999-10159561_X:11097434-11101444 distance:941659
chrX:11100459-11100610	X	11100460	11100610	ENSG00000101871	protein_coding	ENST00000453318	10677739	422796.000000	contact X:10831206-10833700_X:11096593-11097433 distance:264560;contact X:10831206-10833700_X:11101445-11101671 distance:269105;contact X:10831206-10833700_X:11097434-11101444 distance:266986
chrX:11100799-11100950	X	11100800	11100950	ENSG00000005302	protein_coding	ENST00000648614	11759772	658897.000000	contact X:11755788-11763319_X:11096593-11097433 distance:662540;contact X:11755788-11763319_X:11101445-11101671 distance:657995;contact X:11755788-11763319_X:11097434-11101444 distance:660114
chrX:11100799-11100950	X	11100800	11100950	ENSG00000073464	protein_coding	ENST00000380833	10156975	943900.000000	contact X:10155999-10159561_X:11101445-11101671 distance:943778;contact X:10155999-10159561_X:11097434-11101444 distance:941659
chrX:11100799-11100950	X	11100800	11100950	ENSG00000101871	protein_coding	ENST00000453318	10677739	423136.000000	contact X:10831206-10833700_X:11096593-11097433 distance:264560;contact X:10831206-10833700_X:11101445-11101671 distance:269105;contact X:10831206-10833700_X:11097434-11101444 distance:266986
chrX:11105199-11105350	X	11105200	11105350	ENSG00000005302	protein_coding	ENST00000648614	11759772	654497.000000	contact X:11755788-11763319_X:11097434-11101444 distance:660114;contact X:11755788-11763319_X:11101445-11101671 distance:657995
chrX:11105199-11105350	X	11105200	11105350	ENSG00000073464	protein_coding	ENST00000380833	10156975	948300.000000	contact X:10155999-10159561_X:11097434-11101444 distance:941659;contact X:10155999-10159561_X:11101445-11101671 distance:943778
chrX:11105199-11105350	X	11105200	11105350	ENSG00000101871	protein_coding	ENST00000453318	10677739	427536.000000	contact X:10831206-10833700_X:11097434-11101444 distance:266986;contact X:10831206-10833700_X:11101445-11101671 distance:269105
chrX:11113819-11113970	X	11113820	11113970	ENSG00000005302	protein_coding	ENST00000648614	11759772	645877.000000	contact X:11755788-11763319_X:11116927-11124202 distance:638989
chrX:11113819-11113970	X	11113820	11113970	ENSG00000073464	protein_coding	ENST00000380833	10156975	956920.000000	contact X:10155999-10159561_X:11116927-11124202 distance:962784
chrX:111244311-111244462	X	111244312	111244462	ENSG00000101935	protein_coding	ENST00000686065	110318085	926302.000000	contact X:110433882-110441758_X:111247086-111249133 distance:810289;contact X:110433882-110441758_X:111249134-111253015 distance:813254
chrX:111244311-111244462	X	111244312	111244462	ENSG00000133136	protein_coding	ENST00000372054	110440372	804015.000000	contact X:110433882-110441758_X:111247086-111249133 distance:810289;contact X:110433882-110441758_X:111249134-111253015 distance:813254
chrX:111255391-111255542	X	111255392	111255542	ENSG00000101935	protein_coding	ENST00000686065	110318085	937382.000000	contact X:110433882-110441758_X:111249134-111253015 distance:813254
chrX:111255391-111255542	X	111255392	111255542	ENSG00000133136	protein_coding	ENST00000372054	110440372	815095.000000	contact X:110433882-110441758_X:111249134-111253015 distance:813254
chrX:11137699-11137850	X	11137700	11137850	ENSG00000005302	protein_coding	ENST00000648614	11759772	621997.000000	contact X:11755788-11763319_X:11130072-11133429 distance:627803;contact X:11755788-11763319_X:11136619-11144068 distance:619210;contact X:11755788-11763319_X:11136057-11136618 distance:623216;contact X:11755788-11763319_X:11133430-11136056 distance:624810
chrX:11137699-11137850	X	11137700	11137850	ENSG00000073464	protein_coding	ENST00000380833	10156975	980800.000000	contact X:10155999-10159561_X:11130072-11133429 distance:973970;contact X:10155999-10159561_X:11136619-11144068 distance:982563;contact X:10155999-10159561_X:11133430-11136056 distance:976963
chrX:11144379-11144530	X	11144380	11144530	ENSG00000005302	protein_coding	ENST00000648614	11759772	615317.000000	contact X:11755788-11763319_X:11136619-11144068 distance:619210;contact X:11755788-11763319_X:11149408-11151819 distance:608940;contact X:11755788-11763319_X:11144069-11149407 distance:612815
chrX:11144379-11144530	X	11144380	11144530	ENSG00000047648	protein_coding	ENST00000337414	11665920	521465.000000	contact X:11661462-11666578_X:11149408-11151819 distance:513407;contact X:11661462-11666578_X:11144069-11149407 distance:517282
chrX:11144379-11144530	X	11144380	11144530	ENSG00000073464	protein_coding	ENST00000380833	10156975	987480.000000	contact X:10155999-10159561_X:11136619-11144068 distance:982563;contact X:10155999-10159561_X:11144069-11149407 distance:988958
chrX:111445591-111445742	X	111445592	111445742	ENSG00000077264	protein_coding	ENST00000518291	111096191	349476.000000	contact X:110940268-110947391_X:111445025-111447451 distance:502409
chrX:111445591-111445742	X	111445592	111445742	ENSG00000077274	protein_coding	ENST00000324068	111270483	175184.000000	contact X:111267539-111274189_X:111444499-111445024 distance:173897
chrX:111447411-111447562	X	111447412	111447562	ENSG00000077264	protein_coding	ENST00000518291	111096191	351296.000000	contact X:110940268-110947391_X:111445025-111447451 distance:502409
chrX:111447411-111447562	X	111447412	111447562	ENSG00000077274	protein_coding	ENST00000324068	111270483	177004.000000	contact X:111267539-111274189_X:111444499-111445024 distance:173897
chrX:111681811-111682062	X	111681812	111682062	ENSG00000182508	protein_coding	ENST00000864007	112680162	998225.000000	contact X:112677656-112683285_X:111676078-111684902 distance:999980;contact X:112677656-112683285_X:111686157-111689790 distance:992497;contact X:112677656-112683285_X:111684903-111686156 distance:994941
chrX:111682091-111682242	X	111682092	111682242	ENSG00000182508	protein_coding	ENST00000864007	112680162	997995.000000	contact X:112677656-112683285_X:111676078-111684902 distance:999980;contact X:112677656-112683285_X:111686157-111689790 distance:992497;contact X:112677656-112683285_X:111684903-111686156 distance:994941
chrX:111728251-111728402	X	111728252	111728402	ENSG00000182508	protein_coding	ENST00000864007	112680162	951835.000000	contact X:112677656-112683285_X:111719340-111726775 distance:957413
chrX:11180719-11180870	X	11180720	11180870	ENSG00000047648	protein_coding	ENST00000337414	11665920	485125.000000	contact X:11661462-11666578_X:11184828-11185544 distance:478834
chrX:111823191-111823342	X	111823192	111823342	ENSG00000072315	protein_coding	ENST00000262839	112082776	259509.000000	contact X:112078881-112085088_X:111826249-111836632 distance:250544
chrX:111823191-111823342	X	111823192	111823342	ENSG00000187823	protein_coding	ENST00000859811	112082965	259698.000000	contact X:112078881-112085088_X:111826249-111836632 distance:250544
chrX:111869691-111869842	X	111869692	111869842	ENSG00000182508	protein_coding	ENST00000864007	112680162	810395.000000	contact X:112677656-112683285_X:111863706-111866099 distance:815568;contact X:112677656-112683285_X:111869836-111870974 distance:810065
chrX:11188659-11188810	X	11188660	11188810	ENSG00000047648	protein_coding	ENST00000337414	11665920	477185.000000	contact X:11661462-11666578_X:11184828-11185544 distance:478834
chrX:11188899-11189050	X	11188900	11189050	ENSG00000047648	protein_coding	ENST00000337414	11665920	476945.000000	contact X:11661462-11666578_X:11184828-11185544 distance:478834
chrX:112044111-112044262	X	112044112	112044262	ENSG00000182508	protein_coding	ENST00000864007	112680162	635975.000000	contact X:112677656-112683285_X:112043767-112048844 distance:634165
chrX:112614731-112614882	X	112614732	112614882	ENSG00000072315	protein_coding	ENST00000262839	112082776	532031.000000	contact X:112078881-112085088_X:112614902-112620827 distance:535880
chrX:112614731-112614882	X	112614732	112614882	ENSG00000187823	protein_coding	ENST00000859811	112082965	531842.000000	contact X:112078881-112085088_X:112614902-112620827 distance:535880
chrX:112614731-112614882	X	112614732	112614882	ENSG00000204025	protein_coding	ENST00000371970	111881897	732910.000000	contact X:111880989-111885020_X:112614902-112620827 distance:734860
chrX:112636451-112636602	X	112636452	112636602	ENSG00000072315	protein_coding	ENST00000262839	112082776	553751.000000	contact X:112078881-112085088_X:112638671-112644700 distance:559701;contact X:112078881-112085088_X:112632790-112637035 distance:552928
chrX:112636451-112636602	X	112636452	112636602	ENSG00000126016	protein_coding	ENST00000371959	112840831	204304.000000	contact X:112835202-112848809_X:112637036-112638670 distance:204152
chrX:112636451-112636602	X	112636452	112636602	ENSG00000187823	protein_coding	ENST00000859811	112082965	553562.000000	contact X:112078881-112085088_X:112638671-112644700 distance:559701;contact X:112078881-112085088_X:112632790-112637035 distance:552928
chrX:112636451-112636602	X	112636452	112636602	ENSG00000204025	protein_coding	ENST00000371970	111881897	754630.000000	contact X:111880989-111885020_X:112630919-112632272 distance:748591;contact X:111880989-111885020_X:112638671-112644700 distance:758681;contact X:111880989-111885020_X:112637036-112638670 distance:754849;contact X:111880989-111885020_X:112632790-112637035 distance:751908
chrX:112636891-112637042	X	112636892	112637042	ENSG00000072315	protein_coding	ENST00000262839	112082776	554191.000000	contact X:112078881-112085088_X:112638671-112644700 distance:559701;contact X:112078881-112085088_X:112632790-112637035 distance:552928
chrX:112636891-112637042	X	112636892	112637042	ENSG00000126016	protein_coding	ENST00000371959	112840831	203864.000000	contact X:112835202-112848809_X:112637036-112638670 distance:204152
chrX:112636891-112637042	X	112636892	112637042	ENSG00000187823	protein_coding	ENST00000859811	112082965	554002.000000	contact X:112078881-112085088_X:112638671-112644700 distance:559701;contact X:112078881-112085088_X:112632790-112637035 distance:552928
chrX:112636891-112637042	X	112636892	112637042	ENSG00000204025	protein_coding	ENST00000371970	111881897	755070.000000	contact X:111880989-111885020_X:112630919-112632272 distance:748591;contact X:111880989-111885020_X:112638671-112644700 distance:758681;contact X:111880989-111885020_X:112637036-112638670 distance:754849;contact X:111880989-111885020_X:112632790-112637035 distance:751908
chrX:112637191-112637342	X	112637192	112637342	ENSG00000072315	protein_coding	ENST00000262839	112082776	554491.000000	contact X:112078881-112085088_X:112638671-112644700 distance:559701;contact X:112078881-112085088_X:112632790-112637035 distance:552928
chrX:112637191-112637342	X	112637192	112637342	ENSG00000126016	protein_coding	ENST00000371959	112840831	203564.000000	contact X:112835202-112848809_X:112637036-112638670 distance:204152
chrX:112637191-112637342	X	112637192	112637342	ENSG00000187823	protein_coding	ENST00000859811	112082965	554302.000000	contact X:112078881-112085088_X:112638671-112644700 distance:559701;contact X:112078881-112085088_X:112632790-112637035 distance:552928
chrX:112637191-112637342	X	112637192	112637342	ENSG00000204025	protein_coding	ENST00000371970	111881897	755370.000000	contact X:111880989-111885020_X:112630919-112632272 distance:748591;contact X:111880989-111885020_X:112638671-112644700 distance:758681;contact X:111880989-111885020_X:112637036-112638670 distance:754849;contact X:111880989-111885020_X:112632790-112637035 distance:751908
chrX:112637371-112637522	X	112637372	112637522	ENSG00000072315	protein_coding	ENST00000262839	112082776	554671.000000	contact X:112078881-112085088_X:112632790-112637035 distance:552928;contact X:112078881-112085088_X:112638671-112644700 distance:559701
chrX:112637371-112637522	X	112637372	112637522	ENSG00000126016	protein_coding	ENST00000371959	112840831	203384.000000	contact X:112835202-112848809_X:112637036-112638670 distance:204152
chrX:112637371-112637522	X	112637372	112637522	ENSG00000187823	protein_coding	ENST00000859811	112082965	554482.000000	contact X:112078881-112085088_X:112632790-112637035 distance:552928;contact X:112078881-112085088_X:112638671-112644700 distance:559701
chrX:112637371-112637522	X	112637372	112637522	ENSG00000204025	protein_coding	ENST00000371970	111881897	755550.000000	contact X:111880989-111885020_X:112632790-112637035 distance:751908;contact X:111880989-111885020_X:112638671-112644700 distance:758681;contact X:111880989-111885020_X:112637036-112638670 distance:754849
chrX:112637551-112637702	X	112637552	112637702	ENSG00000072315	protein_coding	ENST00000262839	112082776	554851.000000	contact X:112078881-112085088_X:112632790-112637035 distance:552928;contact X:112078881-112085088_X:112638671-112644700 distance:559701
chrX:112637551-112637702	X	112637552	112637702	ENSG00000126016	protein_coding	ENST00000371959	112840831	203204.000000	contact X:112835202-112848809_X:112637036-112638670 distance:204152
chrX:112637551-112637702	X	112637552	112637702	ENSG00000187823	protein_coding	ENST00000859811	112082965	554662.000000	contact X:112078881-112085088_X:112632790-112637035 distance:552928;contact X:112078881-112085088_X:112638671-112644700 distance:559701
chrX:112637551-112637702	X	112637552	112637702	ENSG00000204025	protein_coding	ENST00000371970	111881897	755730.000000	contact X:111880989-111885020_X:112632790-112637035 distance:751908;contact X:111880989-111885020_X:112638671-112644700 distance:758681;contact X:111880989-111885020_X:112637036-112638670 distance:754849
chrX:112642491-112642642	X	112642492	112642642	ENSG00000072315	protein_coding	ENST00000262839	112082776	559791.000000	contact X:112078881-112085088_X:112638671-112644700 distance:559701
chrX:112642491-112642642	X	112642492	112642642	ENSG00000126016	protein_coding	ENST00000371959	112840831	198264.000000	contact X:112835202-112848809_X:112637036-112638670 distance:204152
chrX:112642491-112642642	X	112642492	112642642	ENSG00000187823	protein_coding	ENST00000859811	112082965	559602.000000	contact X:112078881-112085088_X:112638671-112644700 distance:559701
chrX:112642491-112642642	X	112642492	112642642	ENSG00000204025	protein_coding	ENST00000371970	111881897	760670.000000	contact X:111880989-111885020_X:112637036-112638670 distance:754849;contact X:111880989-111885020_X:112644701-112647169 distance:762931;contact X:111880989-111885020_X:112638671-112644700 distance:758681
chrX:112651851-112652002	X	112651852	112652002	ENSG00000072315	protein_coding	ENST00000262839	112082776	569151.000000	contact X:112078881-112085088_X:112648565-112652461 distance:568529
chrX:112651851-112652002	X	112651852	112652002	ENSG00000187823	protein_coding	ENST00000859811	112082965	568962.000000	contact X:112078881-112085088_X:112648565-112652461 distance:568529
chrX:112651851-112652002	X	112651852	112652002	ENSG00000204025	protein_coding	ENST00000371970	111881897	770030.000000	contact X:111880989-111885020_X:112644701-112647169 distance:762931;contact X:111880989-111885020_X:112648565-112652461 distance:767509
chrX:112654951-112655102	X	112654952	112655102	ENSG00000072315	protein_coding	ENST00000262839	112082776	572251.000000	contact X:112078881-112085088_X:112648565-112652461 distance:568529
chrX:112654951-112655102	X	112654952	112655102	ENSG00000187823	protein_coding	ENST00000859811	112082965	572062.000000	contact X:112078881-112085088_X:112648565-112652461 distance:568529
chrX:112654951-112655102	X	112654952	112655102	ENSG00000204025	protein_coding	ENST00000371970	111881897	773130.000000	contact X:111880989-111885020_X:112648565-112652461 distance:767509
chrX:112677311-112677462	X	112677312	112677462	ENSG00000072315	protein_coding	ENST00000262839	112082776	594611.000000	contact X:112078881-112085088_X:112672222-112675895 distance:592074
chrX:112677311-112677462	X	112677312	112677462	ENSG00000126016	protein_coding	ENST00000371959	112840831	163444.000000	contact X:112835202-112848809_X:112672222-112675895 distance:167947;contact X:112835202-112848809_X:112675896-112677655 distance:165230
chrX:112677311-112677462	X	112677312	112677462	ENSG00000187823	protein_coding	ENST00000859811	112082965	594422.000000	contact X:112078881-112085088_X:112672222-112675895 distance:592074
chrX:112687391-112687542	X	112687392	112687542	ENSG00000126016	protein_coding	ENST00000371959	112840831	153364.000000	contact X:112835202-112848809_X:112683286-112687751 distance:156487
chrX:112731871-112732022	X	112731872	112732022	ENSG00000072315	protein_coding	ENST00000262839	112082776	649171.000000	contact X:112078881-112085088_X:112730808-112739395 distance:653117
chrX:112731871-112732022	X	112731872	112732022	ENSG00000187823	protein_coding	ENST00000859811	112082965	648982.000000	contact X:112078881-112085088_X:112730808-112739395 distance:653117
chrX:112819371-112819522	X	112819372	112819522	ENSG00000182508	protein_coding	ENST00000864007	112680162	139285.000000	contact X:112677656-112683285_X:112823208-112823912 distance:143090
chrX:112826131-112826282	X	112826132	112826282	ENSG00000182508	protein_coding	ENST00000864007	112680162	146045.000000	contact X:112677656-112683285_X:112823208-112823912 distance:143090;contact X:112677656-112683285_X:112829417-112832018 distance:150247
chrX:112832851-112833002	X	112832852	112833002	ENSG00000182508	protein_coding	ENST00000864007	112680162	152765.000000	contact X:112677656-112683285_X:112829417-112832018 distance:150247;contact X:112677656-112683285_X:112833687-112835201 distance:153974;contact X:112677656-112683285_X:112832019-112833686 distance:152382
chrX:112834131-112834282	X	112834132	112834282	ENSG00000182508	protein_coding	ENST00000864007	112680162	154045.000000	contact X:112677656-112683285_X:112829417-112832018 distance:150247;contact X:112677656-112683285_X:112833687-112835201 distance:153974;contact X:112677656-112683285_X:112832019-112833686 distance:152382
chrX:112834591-112834742	X	112834592	112834742	ENSG00000182508	protein_coding	ENST00000864007	112680162	154505.000000	contact X:112677656-112683285_X:112829417-112832018 distance:150247;contact X:112677656-112683285_X:112833687-112835201 distance:153974;contact X:112677656-112683285_X:112832019-112833686 distance:152382
chrX:11287659-11287810	X	11287660	11287810	ENSG00000005302	protein_coding	ENST00000648614	11759772	472037.000000	contact X:11755788-11763319_X:11282689-11284202 distance:476108
chrX:11334279-11334430	X	11334280	11334430	ENSG00000005302	protein_coding	ENST00000648614	11759772	425417.000000	contact X:11755788-11763319_X:11336071-11339073 distance:421981
chrX:11341279-11341430	X	11341280	11341430	ENSG00000005302	protein_coding	ENST00000648614	11759772	418417.000000	contact X:11755788-11763319_X:11336071-11339073 distance:421981
chrX:11341559-11341710	X	11341560	11341710	ENSG00000005302	protein_coding	ENST00000648614	11759772	418137.000000	contact X:11755788-11763319_X:11336071-11339073 distance:421981
chrX:11341779-11341930	X	11341780	11341930	ENSG00000005302	protein_coding	ENST00000648614	11759772	417917.000000	contact X:11755788-11763319_X:11336071-11339073 distance:421981
chrX:11341999-11342150	X	11342000	11342150	ENSG00000005302	protein_coding	ENST00000648614	11759772	417697.000000	contact X:11755788-11763319_X:11336071-11339073 distance:421981
chrX:113509366-113509517	X	113509367	113509517	ENSG00000126016	protein_coding	ENST00000371959	112840831	668611.000000	contact X:112835202-112848809_X:113510313-113510800 distance:668551
chrX:113512746-113512897	X	113512747	113512897	ENSG00000126016	protein_coding	ENST00000371959	112840831	671991.000000	contact X:112835202-112848809_X:113510313-113510800 distance:668551
chrX:113512946-113513097	X	113512947	113513097	ENSG00000126016	protein_coding	ENST00000371959	112840831	672191.000000	contact X:112835202-112848809_X:113510313-113510800 distance:668551
chrX:113513106-113513257	X	113513107	113513257	ENSG00000126016	protein_coding	ENST00000371959	112840831	672351.000000	contact X:112835202-112848809_X:113510313-113510800 distance:668551
chrX:11367739-11367890	X	11367740	11367890	ENSG00000005302	protein_coding	ENST00000648614	11759772	391957.000000	contact X:11755788-11763319_X:11363686-11365067 distance:395177
chrX:11367979-11368130	X	11367980	11368130	ENSG00000005302	protein_coding	ENST00000648614	11759772	391717.000000	contact X:11755788-11763319_X:11363686-11365067 distance:395177
chrX:113929101-113929252	X	113929102	113929252	ENSG00000147246	protein_coding	ENST00000276198	114584086	654909.000000	contact X:114583694-114585327_X:113922221-113924588 distance:661106;contact X:114583694-114585327_X:113926174-113935176 distance:653835;contact X:114583694-114585327_X:113924589-113926173 distance:659129
chrX:113947594-113947745	X	113947595	113947745	ENSG00000147246	protein_coding	ENST00000276198	114584086	636416.000000	contact X:114583694-114585327_X:113946407-113946688 distance:637963;contact X:114583694-114585327_X:113949094-113949504 distance:635211;contact X:114583694-114585327_X:113948617-113949093 distance:635655;contact X:114583694-114585327_X:113947605-113948616 distance:636400;contact X:114583694-114585327_X:113946689-113947604 distance:637364
chrX:114152265-114152416	X	114152266	114152416	ENSG00000147246	protein_coding	ENST00000276198	114584086	431745.000000	contact X:114583694-114585327_X:114150653-114155442 distance:431463
chrX:114344921-114345072	X	114344922	114345072	ENSG00000123496	protein_coding	ENST00000371936	115018973	673976.000000	contact X:115015550-115022613_X:114340592-114347771 distance:674900
chrX:114344921-114345072	X	114344922	114345072	ENSG00000147246	protein_coding	ENST00000276198	114584086	239089.000000	contact X:114583694-114585327_X:114339342-114340591 distance:244544;contact X:114583694-114585327_X:114340592-114347771 distance:240329
chrX:114959896-114960047	X	114959897	114960047	ENSG00000147246	protein_coding	ENST00000276198	114584086	375886.000000	contact X:114583694-114585327_X:114959965-114962379 distance:376662;contact X:114583694-114585327_X:114956687-114959878 distance:373772
chrX:114976476-114976627	X	114976477	114976627	ENSG00000147246	protein_coding	ENST00000276198	114584086	392466.000000	contact X:114583694-114585327_X:114973977-114974488 distance:389722
chrX:115029936-115030087	X	115029937	115030087	ENSG00000102024	protein_coding	ENST00000876588	115561607	531595.000000	contact X:115559350-115563538_X:115029965-115036024 distance:528450
chrX:115029936-115030087	X	115029937	115030087	ENSG00000175718	protein_coding	ENST00000424776	115189410	159398.000000	contact X:115183815-115189466_X:115029965-115036024 distance:153646
chrX:115030296-115030447	X	115030297	115030447	ENSG00000102024	protein_coding	ENST00000876588	115561607	531235.000000	contact X:115559350-115563538_X:115029965-115036024 distance:528450
chrX:115030296-115030447	X	115030297	115030447	ENSG00000175718	protein_coding	ENST00000424776	115189410	159038.000000	contact X:115183815-115189466_X:115029965-115036024 distance:153646
chrX:115030796-115030947	X	115030797	115030947	ENSG00000102024	protein_coding	ENST00000876588	115561607	530735.000000	contact X:115559350-115563538_X:115029965-115036024 distance:528450
chrX:115030796-115030947	X	115030797	115030947	ENSG00000175718	protein_coding	ENST00000424776	115189410	158538.000000	contact X:115183815-115189466_X:115029965-115036024 distance:153646
chrX:11509779-11509930	X	11509780	11509930	ENSG00000005302	protein_coding	ENST00000648614	11759772	249917.000000	contact X:11755788-11763319_X:11512364-11515513 distance:245615
chrX:11509999-11510150	X	11510000	11510150	ENSG00000005302	protein_coding	ENST00000648614	11759772	249697.000000	contact X:11755788-11763319_X:11512364-11515513 distance:245615
chrX:115147336-115147487	X	115147337	115147487	ENSG00000147246	protein_coding	ENST00000276198	114584086	563326.000000	contact X:114583694-114585327_X:115145464-115147472 distance:561958;contact X:114583694-114585327_X:115149130-115152074 distance:566092;contact X:114583694-114585327_X:115147473-115149129 distance:563791
chrX:115227056-115227207	X	115227057	115227207	ENSG00000102024	protein_coding	ENST00000876588	115561607	334475.000000	contact X:115559350-115563538_X:115231662-115232516 distance:329355
chrX:115229596-115229747	X	115229597	115229747	ENSG00000102024	protein_coding	ENST00000876588	115561607	331935.000000	contact X:115559350-115563538_X:115231662-115232516 distance:329355
chrX:115229756-115229907	X	115229757	115229907	ENSG00000102024	protein_coding	ENST00000876588	115561607	331775.000000	contact X:115559350-115563538_X:115231662-115232516 distance:329355
chrX:11530719-11530870	X	11530720	11530870	ENSG00000004961	protein_coding	ENST00000882309	11111307	419488.000000	contact X:11106626-11116926_X:11531712-11535535 distance:421847;contact X:11106626-11116926_X:11528880-11531711 distance:418519;contact X:11106626-11116926_X:11526246-11527242 distance:414968
chrX:11530719-11530870	X	11530720	11530870	ENSG00000005302	protein_coding	ENST00000648614	11759772	228977.000000	contact X:11755788-11763319_X:11523024-11526245 distance:234919;contact X:11755788-11763319_X:11535536-11536234 distance:223668;contact X:11755788-11763319_X:11531712-11535535 distance:225930;contact X:11755788-11763319_X:11528880-11531711 distance:229258;contact X:11755788-11763319_X:11527243-11528790 distance:231537;contact X:11755788-11763319_X:11526246-11527242 distance:232809
chrX:11530719-11530870	X	11530720	11530870	ENSG00000047648	protein_coding	ENST00000337414	11665920	135125.000000	contact X:11661462-11666578_X:11531712-11535535 distance:130397
chrX:115311732-115311883	X	115311733	115311883	ENSG00000102024	protein_coding	ENST00000876588	115561607	249799.000000	contact X:115559350-115563538_X:115310808-115313030 distance:249525
chrX:115311732-115311883	X	115311733	115311883	ENSG00000130224	protein_coding	ENST00000317135	115234096	77712.000000	contact X:115232517-115234477_X:115310808-115313030 distance:78422
chrX:11531339-11531490	X	11531340	11531490	ENSG00000004961	protein_coding	ENST00000882309	11111307	420108.000000	contact X:11106626-11116926_X:11526246-11527242 distance:414968;contact X:11106626-11116926_X:11531712-11535535 distance:421847;contact X:11106626-11116926_X:11528880-11531711 distance:418519
chrX:11531339-11531490	X	11531340	11531490	ENSG00000005302	protein_coding	ENST00000648614	11759772	228357.000000	contact X:11755788-11763319_X:11526246-11527242 distance:232809;contact X:11755788-11763319_X:11536235-11537713 distance:222579;contact X:11755788-11763319_X:11535536-11536234 distance:223668;contact X:11755788-11763319_X:11531712-11535535 distance:225930;contact X:11755788-11763319_X:11528880-11531711 distance:229258;contact X:11755788-11763319_X:11527243-11528790 distance:231537
chrX:11531339-11531490	X	11531340	11531490	ENSG00000047648	protein_coding	ENST00000337414	11665920	134505.000000	contact X:11661462-11666578_X:11531712-11535535 distance:130397
chrX:115324352-115324503	X	115324353	115324503	ENSG00000102024	protein_coding	ENST00000876588	115561607	237179.000000	contact X:115559350-115563538_X:115326546-115326970 distance:234686;contact X:115559350-115563538_X:115327888-115332291 distance:231355;contact X:115559350-115563538_X:115327195-115327887 distance:233903;contact X:115559350-115563538_X:115326971-115327194 distance:234362
chrX:11532479-11532630	X	11532480	11532630	ENSG00000004961	protein_coding	ENST00000882309	11111307	421248.000000	contact X:11106626-11116926_X:11531712-11535535 distance:421847;contact X:11106626-11116926_X:11528880-11531711 distance:418519
chrX:11532479-11532630	X	11532480	11532630	ENSG00000005302	protein_coding	ENST00000648614	11759772	227217.000000	contact X:11755788-11763319_X:11527243-11528790 distance:231537;contact X:11755788-11763319_X:11536235-11537713 distance:222579;contact X:11755788-11763319_X:11535536-11536234 distance:223668;contact X:11755788-11763319_X:11531712-11535535 distance:225930;contact X:11755788-11763319_X:11528880-11531711 distance:229258
chrX:11532479-11532630	X	11532480	11532630	ENSG00000047648	protein_coding	ENST00000337414	11665920	133365.000000	contact X:11661462-11666578_X:11531712-11535535 distance:130397
chrX:11533239-11533390	X	11533240	11533390	ENSG00000004961	protein_coding	ENST00000882309	11111307	422008.000000	contact X:11106626-11116926_X:11531712-11535535 distance:421847;contact X:11106626-11116926_X:11528880-11531711 distance:418519
chrX:11533239-11533390	X	11533240	11533390	ENSG00000005302	protein_coding	ENST00000648614	11759772	226457.000000	contact X:11755788-11763319_X:11527243-11528790 distance:231537;contact X:11755788-11763319_X:11537714-11539867 distance:220763;contact X:11755788-11763319_X:11536235-11537713 distance:222579;contact X:11755788-11763319_X:11535536-11536234 distance:223668;contact X:11755788-11763319_X:11531712-11535535 distance:225930;contact X:11755788-11763319_X:11528880-11531711 distance:229258
chrX:11533239-11533390	X	11533240	11533390	ENSG00000047648	protein_coding	ENST00000337414	11665920	132605.000000	contact X:11661462-11666578_X:11537714-11539867 distance:125230;contact X:11661462-11666578_X:11531712-11535535 distance:130397
chrX:115333554-115333705	X	115333555	115333705	ENSG00000102024	protein_coding	ENST00000876588	115561607	227977.000000	contact X:115559350-115563538_X:115327888-115332291 distance:231355;contact X:115559350-115563538_X:115337247-115342489 distance:221576;contact X:115559350-115563538_X:115336531-115337246 distance:224556;contact X:115559350-115563538_X:115336011-115336392 distance:225243;contact X:115559350-115563538_X:115333888-115336010 distance:226495;contact X:115559350-115563538_X:115332292-115333887 distance:228355
chrX:115337935-115338086	X	115337936	115338086	ENSG00000102024	protein_coding	ENST00000876588	115561607	223596.000000	contact X:115559350-115563538_X:115332292-115333887 distance:228355;contact X:115559350-115563538_X:115342490-115345595 distance:217402;contact X:115559350-115563538_X:115337247-115342489 distance:221576;contact X:115559350-115563538_X:115336531-115337246 distance:224556;contact X:115559350-115563538_X:115336011-115336392 distance:225243;contact X:115559350-115563538_X:115333888-115336010 distance:226495
chrX:115339755-115339906	X	115339756	115339906	ENSG00000102024	protein_coding	ENST00000876588	115561607	221776.000000	contact X:115559350-115563538_X:115333888-115336010 distance:226495;contact X:115559350-115563538_X:115342490-115345595 distance:217402;contact X:115559350-115563538_X:115337247-115342489 distance:221576;contact X:115559350-115563538_X:115336531-115337246 distance:224556;contact X:115559350-115563538_X:115336011-115336392 distance:225243
chrX:115344935-115345086	X	115344936	115345086	ENSG00000102024	protein_coding	ENST00000876588	115561607	216596.000000	contact X:115559350-115563538_X:115337247-115342489 distance:221576;contact X:115559350-115563538_X:115345596-115350684 distance:213304;contact X:115559350-115563538_X:115342490-115345595 distance:217402
chrX:115345100-115345251	X	115345101	115345251	ENSG00000102024	protein_coding	ENST00000876588	115561607	216431.000000	contact X:115559350-115563538_X:115337247-115342489 distance:221576;contact X:115559350-115563538_X:115345596-115350684 distance:213304;contact X:115559350-115563538_X:115342490-115345595 distance:217402
chrX:115345415-115345566	X	115345416	115345566	ENSG00000102024	protein_coding	ENST00000876588	115561607	216116.000000	contact X:115559350-115563538_X:115337247-115342489 distance:221576;contact X:115559350-115563538_X:115345596-115350684 distance:213304;contact X:115559350-115563538_X:115342490-115345595 distance:217402
chrX:115345675-115345826	X	115345676	115345826	ENSG00000102024	protein_coding	ENST00000876588	115561607	215856.000000	contact X:115559350-115563538_X:115337247-115342489 distance:221576;contact X:115559350-115563538_X:115350685-115351036 distance:210584;contact X:115559350-115563538_X:115345596-115350684 distance:213304;contact X:115559350-115563538_X:115342490-115345595 distance:217402
chrX:115345835-115345986	X	115345836	115345986	ENSG00000102024	protein_coding	ENST00000876588	115561607	215696.000000	contact X:115559350-115563538_X:115337247-115342489 distance:221576;contact X:115559350-115563538_X:115350685-115351036 distance:210584;contact X:115559350-115563538_X:115345596-115350684 distance:213304;contact X:115559350-115563538_X:115342490-115345595 distance:217402
chrX:115350731-115350882	X	115350732	115350882	ENSG00000102024	protein_coding	ENST00000876588	115561607	210800.000000	contact X:115559350-115563538_X:115345596-115350684 distance:213304;contact X:115559350-115563538_X:115355739-115356777 distance:205186;contact X:115559350-115563538_X:115354737-115355738 distance:206207;contact X:115559350-115563538_X:115351283-115354652 distance:208477;contact X:115559350-115563538_X:115351037-115351282 distance:210285;contact X:115559350-115563538_X:115350685-115351036 distance:210584
chrX:115350891-115351042	X	115350892	115351042	ENSG00000102024	protein_coding	ENST00000876588	115561607	210640.000000	contact X:115559350-115563538_X:115345596-115350684 distance:213304;contact X:115559350-115563538_X:115355739-115356777 distance:205186;contact X:115559350-115563538_X:115354737-115355738 distance:206207;contact X:115559350-115563538_X:115351283-115354652 distance:208477;contact X:115559350-115563538_X:115351037-115351282 distance:210285;contact X:115559350-115563538_X:115350685-115351036 distance:210584
chrX:115351111-115351262	X	115351112	115351262	ENSG00000102024	protein_coding	ENST00000876588	115561607	210420.000000	contact X:115559350-115563538_X:115345596-115350684 distance:213304;contact X:115559350-115563538_X:115355739-115356777 distance:205186;contact X:115559350-115563538_X:115354737-115355738 distance:206207;contact X:115559350-115563538_X:115351283-115354652 distance:208477;contact X:115559350-115563538_X:115351037-115351282 distance:210285;contact X:115559350-115563538_X:115350685-115351036 distance:210584
chrX:115360553-115360704	X	115360554	115360704	ENSG00000102024	protein_coding	ENST00000876588	115561607	200978.000000	contact X:115559350-115563538_X:115354737-115355738 distance:206207;contact X:115559350-115563538_X:115364145-115369242 distance:194751;contact X:115559350-115563538_X:115363666-115364144 distance:197539;contact X:115559350-115563538_X:115362370-115363665 distance:198427;contact X:115559350-115563538_X:115361849-115362369 distance:199335;contact X:115559350-115563538_X:115358962-115361848 distance:201039;contact X:115559350-115563538_X:115357198-115358961 distance:203365;contact X:115559350-115563538_X:115356778-115357197 distance:204457;contact X:115559350-115563538_X:115355739-115356777 distance:205186
chrX:115362814-115362965	X	115362815	115362965	ENSG00000102024	protein_coding	ENST00000876588	115561607	198717.000000	contact X:115559350-115563538_X:115357198-115358961 distance:203365;contact X:115559350-115563538_X:115364145-115369242 distance:194751;contact X:115559350-115563538_X:115363666-115364144 distance:197539;contact X:115559350-115563538_X:115362370-115363665 distance:198427;contact X:115559350-115563538_X:115361849-115362369 distance:199335;contact X:115559350-115563538_X:115358962-115361848 distance:201039
chrX:115364813-115364964	X	115364814	115364964	ENSG00000102024	protein_coding	ENST00000876588	115561607	196718.000000	contact X:115559350-115563538_X:115358962-115361848 distance:201039;contact X:115559350-115563538_X:115369243-115372387 distance:190629;contact X:115559350-115563538_X:115364145-115369242 distance:194751;contact X:115559350-115563538_X:115363666-115364144 distance:197539;contact X:115559350-115563538_X:115362370-115363665 distance:198427;contact X:115559350-115563538_X:115361849-115362369 distance:199335
chrX:115367556-115367707	X	115367557	115367707	ENSG00000102024	protein_coding	ENST00000876588	115561607	193975.000000	contact X:115559350-115563538_X:115362370-115363665 distance:198427;contact X:115559350-115563538_X:115372388-115373319 distance:188591;contact X:115559350-115563538_X:115369243-115372387 distance:190629;contact X:115559350-115563538_X:115364145-115369242 distance:194751;contact X:115559350-115563538_X:115363666-115364144 distance:197539
chrX:115367736-115367887	X	115367737	115367887	ENSG00000102024	protein_coding	ENST00000876588	115561607	193795.000000	contact X:115559350-115563538_X:115362370-115363665 distance:198427;contact X:115559350-115563538_X:115372388-115373319 distance:188591;contact X:115559350-115563538_X:115369243-115372387 distance:190629;contact X:115559350-115563538_X:115364145-115369242 distance:194751;contact X:115559350-115563538_X:115363666-115364144 distance:197539
chrX:115368116-115368267	X	115368117	115368267	ENSG00000102024	protein_coding	ENST00000876588	115561607	193415.000000	contact X:115559350-115563538_X:115362370-115363665 distance:198427;contact X:115559350-115563538_X:115372388-115373319 distance:188591;contact X:115559350-115563538_X:115369243-115372387 distance:190629;contact X:115559350-115563538_X:115364145-115369242 distance:194751;contact X:115559350-115563538_X:115363666-115364144 distance:197539
chrX:115372136-115372287	X	115372137	115372287	ENSG00000102024	protein_coding	ENST00000876588	115561607	189395.000000	contact X:115559350-115563538_X:115364145-115369242 distance:194751;contact X:115559350-115563538_X:115376372-115377479 distance:184519;contact X:115559350-115563538_X:115374678-115376371 distance:185920;contact X:115559350-115563538_X:115373320-115374677 distance:187446;contact X:115559350-115563538_X:115372388-115373319 distance:188591;contact X:115559350-115563538_X:115369243-115372387 distance:190629
chrX:115372331-115372482	X	115372332	115372482	ENSG00000102024	protein_coding	ENST00000876588	115561607	189200.000000	contact X:115559350-115563538_X:115364145-115369242 distance:194751;contact X:115559350-115563538_X:115377480-115378651 distance:183379;contact X:115559350-115563538_X:115376372-115377479 distance:184519;contact X:115559350-115563538_X:115374678-115376371 distance:185920;contact X:115559350-115563538_X:115373320-115374677 distance:187446;contact X:115559350-115563538_X:115372388-115373319 distance:188591;contact X:115559350-115563538_X:115369243-115372387 distance:190629
chrX:115378573-115378724	X	115378574	115378724	ENSG00000102024	protein_coding	ENST00000876588	115561607	182958.000000	contact X:115559350-115563538_X:115373320-115374677 distance:187446;contact X:115559350-115563538_X:115381061-115387687 distance:177070;contact X:115559350-115563538_X:115380218-115381060 distance:180805;contact X:115559350-115563538_X:115378652-115380217 distance:182010;contact X:115559350-115563538_X:115377480-115378651 distance:183379;contact X:115559350-115563538_X:115376372-115377479 distance:184519;contact X:115559350-115563538_X:115374678-115376371 distance:185920
chrX:115388869-115389020	X	115388870	115389020	ENSG00000102024	protein_coding	ENST00000876588	115561607	172662.000000	contact X:115559350-115563538_X:115381061-115387687 distance:177070
chrX:115389049-115389200	X	115389050	115389200	ENSG00000102024	protein_coding	ENST00000876588	115561607	172482.000000	contact X:115559350-115563538_X:115381061-115387687 distance:177070
chrX:11540899-11541050	X	11540900	11541050	ENSG00000005302	protein_coding	ENST00000648614	11759772	218797.000000	contact X:11755788-11763319_X:11535536-11536234 distance:223668;contact X:11755788-11763319_X:11545900-11549628 distance:211789;contact X:11755788-11763319_X:11545560-11545899 distance:213824;contact X:11755788-11763319_X:11544322-11545559 distance:214613;contact X:11755788-11763319_X:11542886-11544321 distance:215950;contact X:11755788-11763319_X:11539868-11542885 distance:218177;contact X:11755788-11763319_X:11537714-11539867 distance:220763;contact X:11755788-11763319_X:11536235-11537713 distance:222579
chrX:11540899-11541050	X	11540900	11541050	ENSG00000047648	protein_coding	ENST00000337414	11665920	124945.000000	contact X:11661462-11666578_X:11537714-11539867 distance:125230
chrX:11541139-11541290	X	11541140	11541290	ENSG00000005302	protein_coding	ENST00000648614	11759772	218557.000000	contact X:11755788-11763319_X:11535536-11536234 distance:223668;contact X:11755788-11763319_X:11545900-11549628 distance:211789;contact X:11755788-11763319_X:11545560-11545899 distance:213824;contact X:11755788-11763319_X:11544322-11545559 distance:214613;contact X:11755788-11763319_X:11542886-11544321 distance:215950;contact X:11755788-11763319_X:11539868-11542885 distance:218177;contact X:11755788-11763319_X:11537714-11539867 distance:220763;contact X:11755788-11763319_X:11536235-11537713 distance:222579
chrX:11541139-11541290	X	11541140	11541290	ENSG00000047648	protein_coding	ENST00000337414	11665920	124705.000000	contact X:11661462-11666578_X:11537714-11539867 distance:125230
chrX:11541639-11541790	X	11541640	11541790	ENSG00000005302	protein_coding	ENST00000648614	11759772	218057.000000	contact X:11755788-11763319_X:11536235-11537713 distance:222579;contact X:11755788-11763319_X:11545900-11549628 distance:211789;contact X:11755788-11763319_X:11545560-11545899 distance:213824;contact X:11755788-11763319_X:11544322-11545559 distance:214613;contact X:11755788-11763319_X:11542886-11544321 distance:215950;contact X:11755788-11763319_X:11539868-11542885 distance:218177;contact X:11755788-11763319_X:11537714-11539867 distance:220763
chrX:11541639-11541790	X	11541640	11541790	ENSG00000047648	protein_coding	ENST00000337414	11665920	124205.000000	contact X:11661462-11666578_X:11537714-11539867 distance:125230
chrX:115491911-115492062	X	115491912	115492062	ENSG00000130224	protein_coding	ENST00000317135	115234096	257891.000000	contact X:115232517-115234477_X:115480148-115489175 distance:251164
chrX:11555879-11556030	X	11555880	11556030	ENSG00000005302	protein_coding	ENST00000648614	11759772	203817.000000	contact X:11755788-11763319_X:11549648-11558261 distance:205599
chrX:115560172-115560323	X	115560173	115560323	ENSG00000130224	protein_coding	ENST00000317135	115234096	326152.000000	contact X:115232517-115234477_X:115557049-115559192 distance:324623;contact X:115232517-115234477_X:115563539-115565047 distance:330796;contact X:115232517-115234477_X:115559193-115559349 distance:325774
chrX:115561372-115561523	X	115561373	115561523	ENSG00000130224	protein_coding	ENST00000317135	115234096	327352.000000	contact X:115232517-115234477_X:115557049-115559192 distance:324623;contact X:115232517-115234477_X:115563539-115565047 distance:330796;contact X:115232517-115234477_X:115559193-115559349 distance:325774
chrX:115561672-115561823	X	115561673	115561823	ENSG00000130224	protein_coding	ENST00000317135	115234096	327652.000000	contact X:115232517-115234477_X:115557049-115559192 distance:324623;contact X:115232517-115234477_X:115563539-115565047 distance:330796;contact X:115232517-115234477_X:115559193-115559349 distance:325774
chrX:115561892-115562043	X	115561893	115562043	ENSG00000130224	protein_coding	ENST00000317135	115234096	327872.000000	contact X:115232517-115234477_X:115557049-115559192 distance:324623;contact X:115232517-115234477_X:115563539-115565047 distance:330796;contact X:115232517-115234477_X:115559193-115559349 distance:325774
chrX:115562072-115562223	X	115562073	115562223	ENSG00000130224	protein_coding	ENST00000317135	115234096	328052.000000	contact X:115232517-115234477_X:115557049-115559192 distance:324623;contact X:115232517-115234477_X:115563539-115565047 distance:330796;contact X:115232517-115234477_X:115559193-115559349 distance:325774
chrX:115562317-115562468	X	115562318	115562468	ENSG00000130224	protein_coding	ENST00000317135	115234096	328297.000000	contact X:115232517-115234477_X:115557049-115559192 distance:324623;contact X:115232517-115234477_X:115563539-115565047 distance:330796;contact X:115232517-115234477_X:115559193-115559349 distance:325774
chrX:115563793-115563944	X	115563794	115563944	ENSG00000130224	protein_coding	ENST00000317135	115234096	329773.000000	contact X:115232517-115234477_X:115557049-115559192 distance:324623;contact X:115232517-115234477_X:115563539-115565047 distance:330796;contact X:115232517-115234477_X:115559193-115559349 distance:325774
chrX:115564313-115564464	X	115564314	115564464	ENSG00000130224	protein_coding	ENST00000317135	115234096	330293.000000	contact X:115232517-115234477_X:115559193-115559349 distance:325774;contact X:115232517-115234477_X:115569336-115570848 distance:336595;contact X:115232517-115234477_X:115563539-115565047 distance:330796
chrX:115571824-115571975	X	115571825	115571975	ENSG00000130224	protein_coding	ENST00000317135	115234096	337804.000000	contact X:115232517-115234477_X:115569336-115570848 distance:336595
chrX:11557239-11557390	X	11557240	11557390	ENSG00000005302	protein_coding	ENST00000648614	11759772	202457.000000	contact X:11755788-11763319_X:11549648-11558261 distance:205599
chrX:115579465-115579616	X	115579466	115579616	ENSG00000130224	protein_coding	ENST00000317135	115234096	345445.000000	contact X:115232517-115234477_X:115577993-115580667 distance:345833;contact X:115232517-115234477_X:115580668-115581633 distance:347653
chrX:115583445-115583596	X	115583446	115583596	ENSG00000102024	protein_coding	ENST00000876588	115561607	21914.000000	contact X:115559350-115563538_X:115588500-115591829 distance:28720
chrX:115583445-115583596	X	115583446	115583596	ENSG00000130224	protein_coding	ENST00000317135	115234096	349425.000000	contact X:115232517-115234477_X:115577993-115580667 distance:345833;contact X:115232517-115234477_X:115588500-115591829 distance:356667;contact X:115232517-115234477_X:115580668-115581633 distance:347653
chrX:115583605-115583756	X	115583606	115583756	ENSG00000102024	protein_coding	ENST00000876588	115561607	22074.000000	contact X:115559350-115563538_X:115588500-115591829 distance:28720
chrX:115583605-115583756	X	115583606	115583756	ENSG00000130224	protein_coding	ENST00000317135	115234096	349585.000000	contact X:115232517-115234477_X:115577993-115580667 distance:345833;contact X:115232517-115234477_X:115588500-115591829 distance:356667;contact X:115232517-115234477_X:115580668-115581633 distance:347653
chrX:115584785-115584936	X	115584786	115584936	ENSG00000102024	protein_coding	ENST00000876588	115561607	23254.000000	contact X:115559350-115563538_X:115588500-115591829 distance:28720
chrX:115584785-115584936	X	115584786	115584936	ENSG00000130224	protein_coding	ENST00000317135	115234096	350765.000000	contact X:115232517-115234477_X:115577993-115580667 distance:345833;contact X:115232517-115234477_X:115588500-115591829 distance:356667;contact X:115232517-115234477_X:115580668-115581633 distance:347653
chrX:115588287-115588438	X	115588288	115588438	ENSG00000102024	protein_coding	ENST00000876588	115561607	26756.000000	contact X:115559350-115563538_X:115588500-115591829 distance:28720
chrX:115588287-115588438	X	115588288	115588438	ENSG00000130224	protein_coding	ENST00000317135	115234096	354267.000000	contact X:115232517-115234477_X:115588500-115591829 distance:356667;contact X:115232517-115234477_X:115591830-115593727 distance:359281
chrX:115589547-115589698	X	115589548	115589698	ENSG00000102024	protein_coding	ENST00000876588	115561607	28016.000000	contact X:115559350-115563538_X:115588500-115591829 distance:28720
chrX:115589547-115589698	X	115589548	115589698	ENSG00000130224	protein_coding	ENST00000317135	115234096	355527.000000	contact X:115232517-115234477_X:115588500-115591829 distance:356667;contact X:115232517-115234477_X:115591830-115593727 distance:359281
chrX:11559039-11559190	X	11559040	11559190	ENSG00000005302	protein_coding	ENST00000648614	11759772	200657.000000	contact X:11755788-11763319_X:11549648-11558261 distance:205599
chrX:115591847-115592138	X	115591848	115592138	ENSG00000102024	protein_coding	ENST00000876588	115561607	30386.000000	contact X:115559350-115563538_X:115588500-115591829 distance:28720
chrX:115591847-115592138	X	115591848	115592138	ENSG00000130224	protein_coding	ENST00000317135	115234096	357897.000000	contact X:115232517-115234477_X:115588500-115591829 distance:356667;contact X:115232517-115234477_X:115591830-115593727 distance:359281
chrX:115593107-115593258	X	115593108	115593258	ENSG00000102024	protein_coding	ENST00000876588	115561607	31576.000000	contact X:115559350-115563538_X:115588500-115591829 distance:28720
chrX:115593107-115593258	X	115593108	115593258	ENSG00000130224	protein_coding	ENST00000317135	115234096	359087.000000	contact X:115232517-115234477_X:115588500-115591829 distance:356667;contact X:115232517-115234477_X:115591830-115593727 distance:359281
chrX:115614267-115614418	X	115614268	115614418	ENSG00000130224	protein_coding	ENST00000317135	115234096	380247.000000	contact X:115232517-115234477_X:115612311-115614624 distance:379970;contact X:115232517-115234477_X:115616566-115621572 distance:385572;contact X:115232517-115234477_X:115614625-115616565 distance:382098
chrX:115615787-115615938	X	115615788	115615938	ENSG00000130224	protein_coding	ENST00000317135	115234096	381767.000000	contact X:115232517-115234477_X:115612311-115614624 distance:379970;contact X:115232517-115234477_X:115616566-115621572 distance:385572;contact X:115232517-115234477_X:115614625-115616565 distance:382098
chrX:115616887-115617038	X	115616888	115617038	ENSG00000130224	protein_coding	ENST00000317135	115234096	382867.000000	contact X:115232517-115234477_X:115612311-115614624 distance:379970;contact X:115232517-115234477_X:115621573-115622799 distance:388689;contact X:115232517-115234477_X:115616566-115621572 distance:385572;contact X:115232517-115234477_X:115614625-115616565 distance:382098
chrX:115617107-115617258	X	115617108	115617258	ENSG00000130224	protein_coding	ENST00000317135	115234096	383087.000000	contact X:115232517-115234477_X:115612311-115614624 distance:379970;contact X:115232517-115234477_X:115621573-115622799 distance:388689;contact X:115232517-115234477_X:115616566-115621572 distance:385572;contact X:115232517-115234477_X:115614625-115616565 distance:382098
chrX:115625667-115625818	X	115625668	115625818	ENSG00000130224	protein_coding	ENST00000317135	115234096	391647.000000	contact X:115232517-115234477_X:115616566-115621572 distance:385572;contact X:115232517-115234477_X:115629872-115633905 distance:398391;contact X:115232517-115234477_X:115627846-115629871 distance:395361;contact X:115232517-115234477_X:115626643-115627845 distance:393747;contact X:115232517-115234477_X:115622800-115626155 distance:390980;contact X:115232517-115234477_X:115621573-115622799 distance:388689
chrX:115625987-115626138	X	115625988	115626138	ENSG00000130224	protein_coding	ENST00000317135	115234096	391967.000000	contact X:115232517-115234477_X:115616566-115621572 distance:385572;contact X:115232517-115234477_X:115629872-115633905 distance:398391;contact X:115232517-115234477_X:115627846-115629871 distance:395361;contact X:115232517-115234477_X:115626643-115627845 distance:393747;contact X:115232517-115234477_X:115622800-115626155 distance:390980;contact X:115232517-115234477_X:115621573-115622799 distance:388689
chrX:115632547-115632698	X	115632548	115632698	ENSG00000130224	protein_coding	ENST00000317135	115234096	398527.000000	contact X:115232517-115234477_X:115626643-115627845 distance:393747;contact X:115232517-115234477_X:115636581-115640107 distance:404847;contact X:115232517-115234477_X:115633906-115636569 distance:401740;contact X:115232517-115234477_X:115629872-115633905 distance:398391;contact X:115232517-115234477_X:115627846-115629871 distance:395361
chrX:115632707-115632858	X	115632708	115632858	ENSG00000130224	protein_coding	ENST00000317135	115234096	398687.000000	contact X:115232517-115234477_X:115626643-115627845 distance:393747;contact X:115232517-115234477_X:115636581-115640107 distance:404847;contact X:115232517-115234477_X:115633906-115636569 distance:401740;contact X:115232517-115234477_X:115629872-115633905 distance:398391;contact X:115232517-115234477_X:115627846-115629871 distance:395361
chrX:115639467-115639618	X	115639468	115639618	ENSG00000102024	protein_coding	ENST00000876588	115561607	77936.000000	contact X:115559350-115563538_X:115640108-115645257 distance:81238
chrX:115639467-115639618	X	115639468	115639618	ENSG00000130224	protein_coding	ENST00000317135	115234096	405447.000000	contact X:115232517-115234477_X:115633906-115636569 distance:401740;contact X:115232517-115234477_X:115640108-115645257 distance:409185;contact X:115232517-115234477_X:115636581-115640107 distance:404847
chrX:115639627-115639778	X	115639628	115639778	ENSG00000102024	protein_coding	ENST00000876588	115561607	78096.000000	contact X:115559350-115563538_X:115640108-115645257 distance:81238
chrX:115639627-115639778	X	115639628	115639778	ENSG00000130224	protein_coding	ENST00000317135	115234096	405607.000000	contact X:115232517-115234477_X:115633906-115636569 distance:401740;contact X:115232517-115234477_X:115640108-115645257 distance:409185;contact X:115232517-115234477_X:115636581-115640107 distance:404847
chrX:115643027-115643178	X	115643028	115643178	ENSG00000102024	protein_coding	ENST00000876588	115561607	81496.000000	contact X:115559350-115563538_X:115640108-115645257 distance:81238
chrX:115643027-115643178	X	115643028	115643178	ENSG00000130224	protein_coding	ENST00000317135	115234096	409007.000000	contact X:115232517-115234477_X:115636581-115640107 distance:404847;contact X:115232517-115234477_X:115645258-115649163 distance:413713;contact X:115232517-115234477_X:115640108-115645257 distance:409185
chrX:115650559-115650710	X	115650560	115650710	ENSG00000102024	protein_coding	ENST00000876588	115561607	89028.000000	contact X:115559350-115563538_X:115649164-115650082 distance:88179
chrX:115650559-115650710	X	115650560	115650710	ENSG00000130224	protein_coding	ENST00000317135	115234096	416539.000000	contact X:115232517-115234477_X:115645258-115649163 distance:413713;contact X:115232517-115234477_X:115655436-115665051 distance:426746;contact X:115232517-115234477_X:115652496-115655435 distance:420468;contact X:115232517-115234477_X:115652168-115652495 distance:418834;contact X:115232517-115234477_X:115650083-115652167 distance:417628;contact X:115232517-115234477_X:115649164-115650082 distance:416126
chrX:115650559-115650710	X	115650560	115650710	ENSG00000175718	protein_coding	ENST00000424776	115189410	461225.000000	contact X:115183815-115189466_X:115649164-115650082 distance:462983
chrX:115651059-115651210	X	115651060	115651210	ENSG00000102024	protein_coding	ENST00000876588	115561607	89528.000000	contact X:115559350-115563538_X:115649164-115650082 distance:88179
chrX:115651059-115651210	X	115651060	115651210	ENSG00000130224	protein_coding	ENST00000317135	115234096	417039.000000	contact X:115232517-115234477_X:115645258-115649163 distance:413713;contact X:115232517-115234477_X:115655436-115665051 distance:426746;contact X:115232517-115234477_X:115652496-115655435 distance:420468;contact X:115232517-115234477_X:115652168-115652495 distance:418834;contact X:115232517-115234477_X:115650083-115652167 distance:417628;contact X:115232517-115234477_X:115649164-115650082 distance:416126
chrX:115651059-115651210	X	115651060	115651210	ENSG00000175718	protein_coding	ENST00000424776	115189410	461725.000000	contact X:115183815-115189466_X:115649164-115650082 distance:462983
chrX:115679559-115679710	X	115679560	115679710	ENSG00000130224	protein_coding	ENST00000317135	115234096	445539.000000	contact X:115232517-115234477_X:115673800-115681978 distance:444392;contact X:115232517-115234477_X:115682186-115685244 distance:450218
chrX:115690059-115690210	X	115690060	115690210	ENSG00000102024	protein_coding	ENST00000876588	115561607	128528.000000	contact X:115559350-115563538_X:115690405-115697998 distance:132757
chrX:115690059-115690210	X	115690060	115690210	ENSG00000130224	protein_coding	ENST00000317135	115234096	456039.000000	contact X:115232517-115234477_X:115682186-115685244 distance:450218;contact X:115232517-115234477_X:115690405-115697998 distance:460704;contact X:115232517-115234477_X:115687440-115690404 distance:455425;contact X:115232517-115234477_X:115685245-115687439 distance:452845
chrX:115690359-115690510	X	115690360	115690510	ENSG00000102024	protein_coding	ENST00000876588	115561607	128828.000000	contact X:115559350-115563538_X:115690405-115697998 distance:132757
chrX:115690359-115690510	X	115690360	115690510	ENSG00000130224	protein_coding	ENST00000317135	115234096	456339.000000	contact X:115232517-115234477_X:115685245-115687439 distance:452845;contact X:115232517-115234477_X:115690405-115697998 distance:460704;contact X:115232517-115234477_X:115687440-115690404 distance:455425
chrX:115690699-115690850	X	115690700	115690850	ENSG00000102024	protein_coding	ENST00000876588	115561607	129168.000000	contact X:115559350-115563538_X:115690405-115697998 distance:132757
chrX:115690699-115690850	X	115690700	115690850	ENSG00000130224	protein_coding	ENST00000317135	115234096	456679.000000	contact X:115232517-115234477_X:115685245-115687439 distance:452845;contact X:115232517-115234477_X:115690405-115697998 distance:460704;contact X:115232517-115234477_X:115687440-115690404 distance:455425
chrX:115700359-115700510	X	115700360	115700510	ENSG00000102024	protein_coding	ENST00000876588	115561607	138828.000000	contact X:115559350-115563538_X:115690405-115697998 distance:132757
chrX:115700359-115700510	X	115700360	115700510	ENSG00000130224	protein_coding	ENST00000317135	115234096	466339.000000	contact X:115232517-115234477_X:115690405-115697998 distance:460704;contact X:115232517-115234477_X:115702178-115714159 distance:474671;contact X:115232517-115234477_X:115697999-115702177 distance:466591
chrX:115898686-115898837	X	115898687	115898837	ENSG00000130224	protein_coding	ENST00000317135	115234096	664666.000000	contact X:115232517-115234477_X:115899597-115905213 distance:668908
chrX:115940706-115940857	X	115940707	115940857	ENSG00000130224	protein_coding	ENST00000317135	115234096	706686.000000	contact X:115232517-115234477_X:115931817-115937296 distance:701059
chrX:115940926-115941077	X	115940927	115941077	ENSG00000130224	protein_coding	ENST00000317135	115234096	706906.000000	contact X:115232517-115234477_X:115931817-115937296 distance:701059
chrX:11750140-11750291	X	11750141	11750291	ENSG00000004961	protein_coding	ENST00000882309	11111307	638909.000000	contact X:11106626-11116926_X:11742628-11746437 distance:632756;contact X:11106626-11116926_X:11752705-11755787 distance:642470;contact X:11106626-11116926_X:11747740-11752361 distance:638274;contact X:11106626-11116926_X:11746869-11747739 distance:635528;contact X:11106626-11116926_X:11746438-11746868 distance:634877
chrX:11756540-11756691	X	11756541	11756691	ENSG00000004961	protein_coding	ENST00000882309	11111307	645309.000000	contact X:11106626-11116926_X:11747740-11752361 distance:638274;contact X:11106626-11116926_X:11752705-11755787 distance:642470
chrX:11756700-11756851	X	11756701	11756851	ENSG00000004961	protein_coding	ENST00000882309	11111307	645469.000000	contact X:11106626-11116926_X:11747740-11752361 distance:638274;contact X:11106626-11116926_X:11752705-11755787 distance:642470
chrX:11756900-11757051	X	11756901	11757051	ENSG00000004961	protein_coding	ENST00000882309	11111307	645669.000000	contact X:11106626-11116926_X:11747740-11752361 distance:638274;contact X:11106626-11116926_X:11752705-11755787 distance:642470
chrX:11770360-11770511	X	11770361	11770511	ENSG00000004961	protein_coding	ENST00000882309	11111307	659129.000000	contact X:11106626-11116926_X:11763358-11770907 distance:655356;contact X:11106626-11116926_X:11770908-11772026 distance:659691
chrX:11774660-11774811	X	11774661	11774811	ENSG00000004961	protein_coding	ENST00000882309	11111307	663429.000000	contact X:11106626-11116926_X:11763358-11770907 distance:655356;contact X:11106626-11116926_X:11770908-11772026 distance:659691
chrX:117987496-117987647	X	117987497	117987647	ENSG00000131725	protein_coding	ENST00000859395	118346137	358565.000000	contact X:118342948-118348279_X:117991494-117991807 distance:353963
chrX:117989656-117989807	X	117989657	117989807	ENSG00000131725	protein_coding	ENST00000859395	118346137	356405.000000	contact X:118342948-118348279_X:117991494-117991807 distance:353963
chrX:117990576-117990727	X	117990577	117990727	ENSG00000131725	protein_coding	ENST00000859395	118346137	355485.000000	contact X:118342948-118348279_X:117991494-117991807 distance:353963
chrX:117991936-117992087	X	117991937	117992087	ENSG00000131725	protein_coding	ENST00000859395	118346137	354125.000000	contact X:118342948-118348279_X:117991494-117991807 distance:353963
chrX:118221836-118221987	X	118221837	118221987	ENSG00000003096	protein_coding	ENST00000262820	117973738	248174.000000	contact X:118116013-118120063_X:118224928-118225903 distance:107377
chrX:118225316-118225467	X	118225317	118225467	ENSG00000003096	protein_coding	ENST00000262820	117973738	251654.000000	contact X:118116013-118120063_X:118224928-118225903 distance:107377
chrX:118225496-118225647	X	118225497	118225647	ENSG00000003096	protein_coding	ENST00000262820	117973738	251834.000000	contact X:118116013-118120063_X:118224928-118225903 distance:107377
chrX:118225736-118225887	X	118225737	118225887	ENSG00000003096	protein_coding	ENST00000262820	117973738	252074.000000	contact X:118116013-118120063_X:118224928-118225903 distance:107377
chrX:118225896-118226047	X	118225897	118226047	ENSG00000003096	protein_coding	ENST00000262820	117973738	252234.000000	contact X:118116013-118120063_X:118224928-118225903 distance:107377
chrX:118226116-118226267	X	118226117	118226267	ENSG00000003096	protein_coding	ENST00000262820	117973738	252454.000000	contact X:118116013-118120063_X:118224928-118225903 distance:107377
chrX:118228116-118228267	X	118228117	118228267	ENSG00000003096	protein_coding	ENST00000262820	117973738	254454.000000	contact X:118116013-118120063_X:118224928-118225903 distance:107377
chrX:118346356-118346507	X	118346357	118346507	ENSG00000101856	protein_coding	ENST00000875292	119236282	889850.000000	contact X:119228777-119237266_X:118348280-118350534 distance:883614
chrX:118346356-118346507	X	118346357	118346507	ENSG00000131724	protein_coding	ENST00000652600	118727133	380701.000000	contact X:118725995-118728969_X:118350535-118356193 distance:374118;contact X:118725995-118728969_X:118348280-118350534 distance:378075
chrX:118346356-118346507	X	118346357	118346507	ENSG00000147251	protein_coding	ENST00000966546	118495814	149382.000000	contact X:118493481-118498675_X:118340499-118342947 distance:154355;contact X:118493481-118498675_X:118350535-118356193 distance:142714;contact X:118493481-118498675_X:118348280-118350534 distance:146671
chrX:118346656-118346807	X	118346657	118346807	ENSG00000101856	protein_coding	ENST00000875292	119236282	889550.000000	contact X:119228777-119237266_X:118348280-118350534 distance:883614
chrX:118346656-118346807	X	118346657	118346807	ENSG00000131724	protein_coding	ENST00000652600	118727133	380401.000000	contact X:118725995-118728969_X:118350535-118356193 distance:374118;contact X:118725995-118728969_X:118348280-118350534 distance:378075
chrX:118346656-118346807	X	118346657	118346807	ENSG00000147251	protein_coding	ENST00000966546	118495814	149082.000000	contact X:118493481-118498675_X:118340499-118342947 distance:154355;contact X:118493481-118498675_X:118350535-118356193 distance:142714;contact X:118493481-118498675_X:118348280-118350534 distance:146671
chrX:118346836-118346987	X	118346837	118346987	ENSG00000101856	protein_coding	ENST00000875292	119236282	889370.000000	contact X:119228777-119237266_X:118348280-118350534 distance:883614
chrX:118346836-118346987	X	118346837	118346987	ENSG00000131724	protein_coding	ENST00000652600	118727133	380221.000000	contact X:118725995-118728969_X:118350535-118356193 distance:374118;contact X:118725995-118728969_X:118348280-118350534 distance:378075
chrX:118346836-118346987	X	118346837	118346987	ENSG00000147251	protein_coding	ENST00000966546	118495814	148902.000000	contact X:118493481-118498675_X:118340499-118342947 distance:154355;contact X:118493481-118498675_X:118350535-118356193 distance:142714;contact X:118493481-118498675_X:118348280-118350534 distance:146671
chrX:118347236-118347387	X	118347237	118347387	ENSG00000101856	protein_coding	ENST00000875292	119236282	888970.000000	contact X:119228777-119237266_X:118348280-118350534 distance:883614
chrX:118347236-118347387	X	118347237	118347387	ENSG00000131724	protein_coding	ENST00000652600	118727133	379821.000000	contact X:118725995-118728969_X:118350535-118356193 distance:374118;contact X:118725995-118728969_X:118348280-118350534 distance:378075
chrX:118347236-118347387	X	118347237	118347387	ENSG00000147251	protein_coding	ENST00000966546	118495814	148502.000000	contact X:118493481-118498675_X:118340499-118342947 distance:154355;contact X:118493481-118498675_X:118350535-118356193 distance:142714;contact X:118493481-118498675_X:118348280-118350534 distance:146671
chrX:118350116-118350267	X	118350117	118350267	ENSG00000101856	protein_coding	ENST00000875292	119236282	886090.000000	contact X:119228777-119237266_X:118348280-118350534 distance:883614
chrX:118350116-118350267	X	118350117	118350267	ENSG00000131724	protein_coding	ENST00000652600	118727133	376941.000000	contact X:118725995-118728969_X:118348280-118350534 distance:378075;contact X:118725995-118728969_X:118350535-118356193 distance:374118
chrX:118350116-118350267	X	118350117	118350267	ENSG00000147251	protein_coding	ENST00000966546	118495814	145622.000000	contact X:118493481-118498675_X:118348280-118350534 distance:146671;contact X:118493481-118498675_X:118350535-118356193 distance:142714
chrX:118350296-118350447	X	118350297	118350447	ENSG00000101856	protein_coding	ENST00000875292	119236282	885910.000000	contact X:119228777-119237266_X:118348280-118350534 distance:883614
chrX:118350296-118350447	X	118350297	118350447	ENSG00000131724	protein_coding	ENST00000652600	118727133	376761.000000	contact X:118725995-118728969_X:118348280-118350534 distance:378075;contact X:118725995-118728969_X:118350535-118356193 distance:374118
chrX:118350296-118350447	X	118350297	118350447	ENSG00000147251	protein_coding	ENST00000966546	118495814	145442.000000	contact X:118493481-118498675_X:118348280-118350534 distance:146671;contact X:118493481-118498675_X:118350535-118356193 distance:142714
chrX:118350836-118350987	X	118350837	118350987	ENSG00000101856	protein_coding	ENST00000875292	119236282	885370.000000	contact X:119228777-119237266_X:118348280-118350534 distance:883614
chrX:118350836-118350987	X	118350837	118350987	ENSG00000131724	protein_coding	ENST00000652600	118727133	376221.000000	contact X:118725995-118728969_X:118348280-118350534 distance:378075;contact X:118725995-118728969_X:118350535-118356193 distance:374118
chrX:118350836-118350987	X	118350837	118350987	ENSG00000147251	protein_coding	ENST00000966546	118495814	144902.000000	contact X:118493481-118498675_X:118348280-118350534 distance:146671;contact X:118493481-118498675_X:118350535-118356193 distance:142714
chrX:118353556-118353707	X	118353557	118353707	ENSG00000101856	protein_coding	ENST00000875292	119236282	882650.000000	contact X:119228777-119237266_X:118348280-118350534 distance:883614
chrX:118353556-118353707	X	118353557	118353707	ENSG00000131724	protein_coding	ENST00000652600	118727133	373501.000000	contact X:118725995-118728969_X:118348280-118350534 distance:378075;contact X:118725995-118728969_X:118350535-118356193 distance:374118
chrX:118353556-118353707	X	118353557	118353707	ENSG00000147251	protein_coding	ENST00000966546	118495814	142182.000000	contact X:118493481-118498675_X:118348280-118350534 distance:146671;contact X:118493481-118498675_X:118350535-118356193 distance:142714
chrX:118354816-118354967	X	118354817	118354967	ENSG00000101856	protein_coding	ENST00000875292	119236282	881390.000000	contact X:119228777-119237266_X:118348280-118350534 distance:883614
chrX:118354816-118354967	X	118354817	118354967	ENSG00000131724	protein_coding	ENST00000652600	118727133	372241.000000	contact X:118725995-118728969_X:118348280-118350534 distance:378075;contact X:118725995-118728969_X:118350535-118356193 distance:374118
chrX:118354816-118354967	X	118354817	118354967	ENSG00000147251	protein_coding	ENST00000966546	118495814	140922.000000	contact X:118493481-118498675_X:118348280-118350534 distance:146671;contact X:118493481-118498675_X:118350535-118356193 distance:142714
chrX:118354816-118354967	X	118354817	118354967	ENSG00000174460	protein_coding	ENST00000939482	118823824	468932.000000	contact X:118822330-118825186_X:118359112-118367434 distance:460485
chrX:118355656-118355807	X	118355657	118355807	ENSG00000131724	protein_coding	ENST00000652600	118727133	371401.000000	contact X:118725995-118728969_X:118350535-118356193 distance:374118
chrX:118355656-118355807	X	118355657	118355807	ENSG00000147251	protein_coding	ENST00000966546	118495814	140082.000000	contact X:118493481-118498675_X:118350535-118356193 distance:142714
chrX:118355656-118355807	X	118355657	118355807	ENSG00000174460	protein_coding	ENST00000939482	118823824	468092.000000	contact X:118822330-118825186_X:118359112-118367434 distance:460485
chrX:118356236-118356387	X	118356237	118356387	ENSG00000131724	protein_coding	ENST00000652600	118727133	370821.000000	contact X:118725995-118728969_X:118350535-118356193 distance:374118
chrX:118356236-118356387	X	118356237	118356387	ENSG00000147251	protein_coding	ENST00000966546	118495814	139502.000000	contact X:118493481-118498675_X:118350535-118356193 distance:142714
chrX:118356236-118356387	X	118356237	118356387	ENSG00000174460	protein_coding	ENST00000939482	118823824	467512.000000	contact X:118822330-118825186_X:118359112-118367434 distance:460485
chrX:118360836-118360987	X	118360837	118360987	ENSG00000131724	protein_coding	ENST00000652600	118727133	366221.000000	contact X:118725995-118728969_X:118350535-118356193 distance:374118
chrX:118360836-118360987	X	118360837	118360987	ENSG00000147251	protein_coding	ENST00000966546	118495814	134902.000000	contact X:118493481-118498675_X:118350535-118356193 distance:142714
chrX:118360836-118360987	X	118360837	118360987	ENSG00000174460	protein_coding	ENST00000939482	118823824	462912.000000	contact X:118822330-118825186_X:118359112-118367434 distance:460485
chrX:118370976-118371127	X	118370977	118371127	ENSG00000174460	protein_coding	ENST00000939482	118823824	452772.000000	contact X:118822330-118825186_X:118359112-118367434 distance:460485
chrX:118371236-118371387	X	118371237	118371387	ENSG00000174460	protein_coding	ENST00000939482	118823824	452512.000000	contact X:118822330-118825186_X:118359112-118367434 distance:460485
chrX:118383236-118383387	X	118383237	118383387	ENSG00000131724	protein_coding	ENST00000652600	118727133	343821.000000	contact X:118725995-118728969_X:118387825-118391187 distance:337976
chrX:118383236-118383387	X	118383237	118383387	ENSG00000174460	protein_coding	ENST00000939482	118823824	440512.000000	contact X:118822330-118825186_X:118387825-118391187 distance:434252
chrX:118392816-118392967	X	118392817	118392967	ENSG00000131724	protein_coding	ENST00000652600	118727133	334241.000000	contact X:118725995-118728969_X:118387825-118391187 distance:337976
chrX:118392816-118392967	X	118392817	118392967	ENSG00000174460	protein_coding	ENST00000939482	118823824	430932.000000	contact X:118822330-118825186_X:118387825-118391187 distance:434252
chrX:118420556-118420707	X	118420557	118420707	ENSG00000131724	protein_coding	ENST00000652600	118727133	306501.000000	contact X:118725995-118728969_X:118424689-118425000 distance:302638
chrX:118420556-118420707	X	118420557	118420707	ENSG00000174460	protein_coding	ENST00000939482	118823824	403192.000000	contact X:118822330-118825186_X:118409812-118424688 distance:406508;contact X:118822330-118825186_X:118425001-118436055 distance:393230
chrX:118437376-118437527	X	118437377	118437527	ENSG00000131724	protein_coding	ENST00000652600	118727133	289681.000000	contact X:118725995-118728969_X:118440179-118450663 distance:282061
chrX:118437376-118437527	X	118437377	118437527	ENSG00000174460	protein_coding	ENST00000939482	118823824	386372.000000	contact X:118822330-118825186_X:118425001-118436055 distance:393230;contact X:118822330-118825186_X:118440179-118450663 distance:378337
chrX:118448516-118448667	X	118448517	118448667	ENSG00000131724	protein_coding	ENST00000652600	118727133	278541.000000	contact X:118725995-118728969_X:118440179-118450663 distance:282061;contact X:118725995-118728969_X:118451283-118454322 distance:274680
chrX:118448516-118448667	X	118448517	118448667	ENSG00000174460	protein_coding	ENST00000939482	118823824	375232.000000	contact X:118822330-118825186_X:118440179-118450663 distance:378337;contact X:118822330-118825186_X:118451283-118454322 distance:370956
chrX:118496056-118496207	X	118496057	118496207	ENSG00000131724	protein_coding	ENST00000652600	118727133	231001.000000	contact X:118725995-118728969_X:118489934-118491208 distance:236911;contact X:118725995-118728969_X:118500041-118504866 distance:225029;contact X:118725995-118728969_X:118498676-118500040 distance:228124;contact X:118725995-118728969_X:118491209-118493480 distance:235138
chrX:118496056-118496207	X	118496057	118496207	ENSG00000131725	protein_coding	ENST00000859395	118346137	149995.000000	contact X:118342948-118348279_X:118489934-118491208 distance:144958;contact X:118342948-118348279_X:118498676-118500040 distance:153745;contact X:118342948-118348279_X:118491209-118493480 distance:146731
chrX:118496056-118496207	X	118496057	118496207	ENSG00000174460	protein_coding	ENST00000939482	118823824	327692.000000	contact X:118822330-118825186_X:118489934-118491208 distance:333187;contact X:118822330-118825186_X:118498676-118500040 distance:324400;contact X:118822330-118825186_X:118491209-118493480 distance:331414
chrX:118496821-118496972	X	118496822	118496972	ENSG00000131724	protein_coding	ENST00000652600	118727133	230236.000000	contact X:118725995-118728969_X:118491209-118493480 distance:235138;contact X:118725995-118728969_X:118500041-118504866 distance:225029;contact X:118725995-118728969_X:118498676-118500040 distance:228124
chrX:118496821-118496972	X	118496822	118496972	ENSG00000131725	protein_coding	ENST00000859395	118346137	150760.000000	contact X:118342948-118348279_X:118491209-118493480 distance:146731;contact X:118342948-118348279_X:118498676-118500040 distance:153745
chrX:118496821-118496972	X	118496822	118496972	ENSG00000174460	protein_coding	ENST00000939482	118823824	326927.000000	contact X:118822330-118825186_X:118491209-118493480 distance:331414;contact X:118822330-118825186_X:118498676-118500040 distance:324400
chrX:118502436-118502587	X	118502437	118502587	ENSG00000131724	protein_coding	ENST00000652600	118727133	224621.000000	contact X:118725995-118728969_X:118498676-118500040 distance:228124;contact X:118725995-118728969_X:118504867-118508021 distance:221038;contact X:118725995-118728969_X:118500041-118504866 distance:225029
chrX:118502436-118502587	X	118502437	118502587	ENSG00000131725	protein_coding	ENST00000859395	118346137	156375.000000	contact X:118342948-118348279_X:118498676-118500040 distance:153745
chrX:118502436-118502587	X	118502437	118502587	ENSG00000174460	protein_coding	ENST00000939482	118823824	321312.000000	contact X:118822330-118825186_X:118498676-118500040 distance:324400;contact X:118822330-118825186_X:118504867-118508021 distance:317314
chrX:118507896-118508047	X	118507897	118508047	ENSG00000131724	protein_coding	ENST00000652600	118727133	219161.000000	contact X:118725995-118728969_X:118500041-118504866 distance:225029;contact X:118725995-118728969_X:118508022-118519102 distance:213920;contact X:118725995-118728969_X:118504867-118508021 distance:221038
chrX:118507896-118508047	X	118507897	118508047	ENSG00000174460	protein_coding	ENST00000939482	118823824	315852.000000	contact X:118822330-118825186_X:118504867-118508021 distance:317314
chrX:118513236-118513387	X	118513237	118513387	ENSG00000131724	protein_coding	ENST00000652600	118727133	213821.000000	contact X:118725995-118728969_X:118508022-118519102 distance:213920
chrX:118520056-118520207	X	118520057	118520207	ENSG00000131724	protein_coding	ENST00000652600	118727133	207001.000000	contact X:118725995-118728969_X:118508022-118519102 distance:213920;contact X:118725995-118728969_X:118523099-118525384 distance:203241;contact X:118725995-118728969_X:118519103-118523098 distance:206382
chrX:118520056-118520207	X	118520057	118520207	ENSG00000131725	protein_coding	ENST00000859395	118346137	173995.000000	contact X:118342948-118348279_X:118523099-118525384 distance:178628
chrX:118520056-118520207	X	118520057	118520207	ENSG00000147251	protein_coding	ENST00000966546	118495814	24318.000000	contact X:118493481-118498675_X:118523099-118525384 distance:28163;contact X:118493481-118498675_X:118519103-118523098 distance:25022
chrX:118520296-118520447	X	118520297	118520447	ENSG00000131724	protein_coding	ENST00000652600	118727133	206761.000000	contact X:118725995-118728969_X:118508022-118519102 distance:213920;contact X:118725995-118728969_X:118525385-118532331 distance:198624;contact X:118725995-118728969_X:118523099-118525384 distance:203241;contact X:118725995-118728969_X:118519103-118523098 distance:206382
chrX:118520296-118520447	X	118520297	118520447	ENSG00000131725	protein_coding	ENST00000859395	118346137	174235.000000	contact X:118342948-118348279_X:118523099-118525384 distance:178628
chrX:118520296-118520447	X	118520297	118520447	ENSG00000147251	protein_coding	ENST00000966546	118495814	24558.000000	contact X:118493481-118498675_X:118525385-118532331 distance:32780;contact X:118493481-118498675_X:118523099-118525384 distance:28163;contact X:118493481-118498675_X:118519103-118523098 distance:25022
chrX:118520616-118520767	X	118520617	118520767	ENSG00000131724	protein_coding	ENST00000652600	118727133	206441.000000	contact X:118725995-118728969_X:118508022-118519102 distance:213920;contact X:118725995-118728969_X:118525385-118532331 distance:198624;contact X:118725995-118728969_X:118523099-118525384 distance:203241;contact X:118725995-118728969_X:118519103-118523098 distance:206382
chrX:118520616-118520767	X	118520617	118520767	ENSG00000131725	protein_coding	ENST00000859395	118346137	174555.000000	contact X:118342948-118348279_X:118523099-118525384 distance:178628
chrX:118520616-118520767	X	118520617	118520767	ENSG00000147251	protein_coding	ENST00000966546	118495814	24878.000000	contact X:118493481-118498675_X:118525385-118532331 distance:32780;contact X:118493481-118498675_X:118523099-118525384 distance:28163;contact X:118493481-118498675_X:118519103-118523098 distance:25022
chrX:118520916-118521067	X	118520917	118521067	ENSG00000131724	protein_coding	ENST00000652600	118727133	206141.000000	contact X:118725995-118728969_X:118508022-118519102 distance:213920;contact X:118725995-118728969_X:118525385-118532331 distance:198624;contact X:118725995-118728969_X:118523099-118525384 distance:203241;contact X:118725995-118728969_X:118519103-118523098 distance:206382
chrX:118520916-118521067	X	118520917	118521067	ENSG00000131725	protein_coding	ENST00000859395	118346137	174855.000000	contact X:118342948-118348279_X:118523099-118525384 distance:178628
chrX:118520916-118521067	X	118520917	118521067	ENSG00000147251	protein_coding	ENST00000966546	118495814	25178.000000	contact X:118493481-118498675_X:118525385-118532331 distance:32780;contact X:118493481-118498675_X:118523099-118525384 distance:28163;contact X:118493481-118498675_X:118519103-118523098 distance:25022
chrX:118521536-118521687	X	118521537	118521687	ENSG00000131724	protein_coding	ENST00000652600	118727133	205521.000000	contact X:118725995-118728969_X:118508022-118519102 distance:213920;contact X:118725995-118728969_X:118525385-118532331 distance:198624;contact X:118725995-118728969_X:118523099-118525384 distance:203241;contact X:118725995-118728969_X:118519103-118523098 distance:206382
chrX:118521536-118521687	X	118521537	118521687	ENSG00000131725	protein_coding	ENST00000859395	118346137	175475.000000	contact X:118342948-118348279_X:118523099-118525384 distance:178628
chrX:118521536-118521687	X	118521537	118521687	ENSG00000147251	protein_coding	ENST00000966546	118495814	25798.000000	contact X:118493481-118498675_X:118525385-118532331 distance:32780;contact X:118493481-118498675_X:118523099-118525384 distance:28163;contact X:118493481-118498675_X:118519103-118523098 distance:25022
chrX:118526416-118526567	X	118526417	118526567	ENSG00000131724	protein_coding	ENST00000652600	118727133	200641.000000	contact X:118725995-118728969_X:118519103-118523098 distance:206382;contact X:118725995-118728969_X:118525385-118532331 distance:198624;contact X:118725995-118728969_X:118523099-118525384 distance:203241
chrX:118526416-118526567	X	118526417	118526567	ENSG00000131725	protein_coding	ENST00000859395	118346137	180355.000000	contact X:118342948-118348279_X:118523099-118525384 distance:178628
chrX:118526416-118526567	X	118526417	118526567	ENSG00000147251	protein_coding	ENST00000966546	118495814	30678.000000	contact X:118493481-118498675_X:118519103-118523098 distance:25022;contact X:118493481-118498675_X:118525385-118532331 distance:32780;contact X:118493481-118498675_X:118523099-118525384 distance:28163
chrX:118530656-118530807	X	118530657	118530807	ENSG00000131724	protein_coding	ENST00000652600	118727133	196401.000000	contact X:118725995-118728969_X:118525385-118532331 distance:198624;contact X:118725995-118728969_X:118532332-118538083 distance:192275
chrX:118530656-118530807	X	118530657	118530807	ENSG00000131725	protein_coding	ENST00000859395	118346137	184595.000000	contact X:118342948-118348279_X:118532332-118538083 distance:189594
chrX:118530656-118530807	X	118530657	118530807	ENSG00000147251	protein_coding	ENST00000966546	118495814	34918.000000	contact X:118493481-118498675_X:118525385-118532331 distance:32780;contact X:118493481-118498675_X:118532332-118538083 distance:39129
chrX:118534816-118534967	X	118534817	118534967	ENSG00000131724	protein_coding	ENST00000652600	118727133	192241.000000	contact X:118725995-118728969_X:118525385-118532331 distance:198624;contact X:118725995-118728969_X:118538821-118539077 distance:188533;contact X:118725995-118728969_X:118538084-118538820 distance:189030;contact X:118725995-118728969_X:118532332-118538083 distance:192275
chrX:118534816-118534967	X	118534817	118534967	ENSG00000131725	protein_coding	ENST00000859395	118346137	188755.000000	contact X:118342948-118348279_X:118538084-118538820 distance:192839;contact X:118342948-118348279_X:118532332-118538083 distance:189594
chrX:118534816-118534967	X	118534817	118534967	ENSG00000147251	protein_coding	ENST00000966546	118495814	39078.000000	contact X:118493481-118498675_X:118525385-118532331 distance:32780;contact X:118493481-118498675_X:118539078-118540285 distance:43603;contact X:118493481-118498675_X:118538821-118539077 distance:42871;contact X:118493481-118498675_X:118538084-118538820 distance:42374;contact X:118493481-118498675_X:118532332-118538083 distance:39129
chrX:118534816-118534967	X	118534817	118534967	ENSG00000174460	protein_coding	ENST00000939482	118823824	288932.000000	contact X:118822330-118825186_X:118539078-118540285 distance:284077
chrX:118536876-118537027	X	118536877	118537027	ENSG00000131724	protein_coding	ENST00000652600	118727133	190181.000000	contact X:118725995-118728969_X:118525385-118532331 distance:198624;contact X:118725995-118728969_X:118540286-118543230 distance:185724;contact X:118725995-118728969_X:118538821-118539077 distance:188533;contact X:118725995-118728969_X:118538084-118538820 distance:189030;contact X:118725995-118728969_X:118532332-118538083 distance:192275
chrX:118536876-118537027	X	118536877	118537027	ENSG00000131725	protein_coding	ENST00000859395	118346137	190815.000000	contact X:118342948-118348279_X:118538084-118538820 distance:192839;contact X:118342948-118348279_X:118532332-118538083 distance:189594
chrX:118536876-118537027	X	118536877	118537027	ENSG00000147251	protein_coding	ENST00000966546	118495814	41138.000000	contact X:118493481-118498675_X:118525385-118532331 distance:32780;contact X:118493481-118498675_X:118540286-118543230 distance:45680;contact X:118493481-118498675_X:118539078-118540285 distance:43603;contact X:118493481-118498675_X:118538821-118539077 distance:42871;contact X:118493481-118498675_X:118538084-118538820 distance:42374;contact X:118493481-118498675_X:118532332-118538083 distance:39129
chrX:118536876-118537027	X	118536877	118537027	ENSG00000174460	protein_coding	ENST00000939482	118823824	286872.000000	contact X:118822330-118825186_X:118540286-118543230 distance:282000;contact X:118822330-118825186_X:118539078-118540285 distance:284077
chrX:118537136-118537287	X	118537137	118537287	ENSG00000131724	protein_coding	ENST00000652600	118727133	189921.000000	contact X:118725995-118728969_X:118525385-118532331 distance:198624;contact X:118725995-118728969_X:118540286-118543230 distance:185724;contact X:118725995-118728969_X:118538821-118539077 distance:188533;contact X:118725995-118728969_X:118538084-118538820 distance:189030;contact X:118725995-118728969_X:118532332-118538083 distance:192275
chrX:118537136-118537287	X	118537137	118537287	ENSG00000131725	protein_coding	ENST00000859395	118346137	191075.000000	contact X:118342948-118348279_X:118538084-118538820 distance:192839;contact X:118342948-118348279_X:118532332-118538083 distance:189594
chrX:118537136-118537287	X	118537137	118537287	ENSG00000147251	protein_coding	ENST00000966546	118495814	41398.000000	contact X:118493481-118498675_X:118525385-118532331 distance:32780;contact X:118493481-118498675_X:118540286-118543230 distance:45680;contact X:118493481-118498675_X:118539078-118540285 distance:43603;contact X:118493481-118498675_X:118538821-118539077 distance:42871;contact X:118493481-118498675_X:118538084-118538820 distance:42374;contact X:118493481-118498675_X:118532332-118538083 distance:39129
chrX:118537136-118537287	X	118537137	118537287	ENSG00000174460	protein_coding	ENST00000939482	118823824	286612.000000	contact X:118822330-118825186_X:118540286-118543230 distance:282000;contact X:118822330-118825186_X:118539078-118540285 distance:284077
chrX:118537296-118537447	X	118537297	118537447	ENSG00000131724	protein_coding	ENST00000652600	118727133	189761.000000	contact X:118725995-118728969_X:118525385-118532331 distance:198624;contact X:118725995-118728969_X:118540286-118543230 distance:185724;contact X:118725995-118728969_X:118538821-118539077 distance:188533;contact X:118725995-118728969_X:118538084-118538820 distance:189030;contact X:118725995-118728969_X:118532332-118538083 distance:192275
chrX:118537296-118537447	X	118537297	118537447	ENSG00000131725	protein_coding	ENST00000859395	118346137	191235.000000	contact X:118342948-118348279_X:118538084-118538820 distance:192839;contact X:118342948-118348279_X:118532332-118538083 distance:189594
chrX:118537296-118537447	X	118537297	118537447	ENSG00000147251	protein_coding	ENST00000966546	118495814	41558.000000	contact X:118493481-118498675_X:118525385-118532331 distance:32780;contact X:118493481-118498675_X:118540286-118543230 distance:45680;contact X:118493481-118498675_X:118539078-118540285 distance:43603;contact X:118493481-118498675_X:118538821-118539077 distance:42871;contact X:118493481-118498675_X:118538084-118538820 distance:42374;contact X:118493481-118498675_X:118532332-118538083 distance:39129
chrX:118537296-118537447	X	118537297	118537447	ENSG00000174460	protein_coding	ENST00000939482	118823824	286452.000000	contact X:118822330-118825186_X:118540286-118543230 distance:282000;contact X:118822330-118825186_X:118539078-118540285 distance:284077
chrX:118545636-118545787	X	118545637	118545787	ENSG00000101856	protein_coding	ENST00000875292	119236282	690570.000000	contact X:119228777-119237266_X:118544198-118551137 distance:685354
chrX:118545636-118545787	X	118545637	118545787	ENSG00000131724	protein_coding	ENST00000652600	118727133	181421.000000	contact X:118725995-118728969_X:118540286-118543230 distance:185724;contact X:118725995-118728969_X:118544198-118551137 distance:179815;contact X:118725995-118728969_X:118543231-118543637 distance:184048
chrX:118545636-118545787	X	118545637	118545787	ENSG00000147251	protein_coding	ENST00000966546	118495814	49898.000000	contact X:118493481-118498675_X:118540286-118543230 distance:45680;contact X:118493481-118498675_X:118544198-118551137 distance:51589;contact X:118493481-118498675_X:118543638-118544197 distance:47839;contact X:118493481-118498675_X:118543231-118543637 distance:47356
chrX:118545636-118545787	X	118545637	118545787	ENSG00000174460	protein_coding	ENST00000939482	118823824	278112.000000	contact X:118822330-118825186_X:118540286-118543230 distance:282000;contact X:118822330-118825186_X:118544198-118551137 distance:276091
chrX:118550876-118551027	X	118550877	118551027	ENSG00000101856	protein_coding	ENST00000875292	119236282	685330.000000	contact X:119228777-119237266_X:118544198-118551137 distance:685354
chrX:118550876-118551027	X	118550877	118551027	ENSG00000131724	protein_coding	ENST00000652600	118727133	176181.000000	contact X:118725995-118728969_X:118544198-118551137 distance:179815;contact X:118725995-118728969_X:118551241-118555404 distance:174160
chrX:118550876-118551027	X	118550877	118551027	ENSG00000131725	protein_coding	ENST00000859395	118346137	204815.000000	contact X:118342948-118348279_X:118555405-118558620 distance:211399
chrX:118550876-118551027	X	118550877	118551027	ENSG00000147251	protein_coding	ENST00000966546	118495814	55138.000000	contact X:118493481-118498675_X:118544198-118551137 distance:51589;contact X:118493481-118498675_X:118555405-118558620 distance:60934;contact X:118493481-118498675_X:118551241-118555404 distance:57244
chrX:118550876-118551027	X	118550877	118551027	ENSG00000174460	protein_coding	ENST00000939482	118823824	272872.000000	contact X:118822330-118825186_X:118544198-118551137 distance:276091
chrX:118552636-118552787	X	118552637	118552787	ENSG00000101856	protein_coding	ENST00000875292	119236282	683570.000000	contact X:119228777-119237266_X:118544198-118551137 distance:685354
chrX:118552636-118552787	X	118552637	118552787	ENSG00000131724	protein_coding	ENST00000652600	118727133	174421.000000	contact X:118725995-118728969_X:118544198-118551137 distance:179815;contact X:118725995-118728969_X:118551241-118555404 distance:174160
chrX:118552636-118552787	X	118552637	118552787	ENSG00000131725	protein_coding	ENST00000859395	118346137	206575.000000	contact X:118342948-118348279_X:118555405-118558620 distance:211399
chrX:118552636-118552787	X	118552637	118552787	ENSG00000147251	protein_coding	ENST00000966546	118495814	56898.000000	contact X:118493481-118498675_X:118544198-118551137 distance:51589;contact X:118493481-118498675_X:118555405-118558620 distance:60934;contact X:118493481-118498675_X:118551241-118555404 distance:57244
chrX:118552636-118552787	X	118552637	118552787	ENSG00000174460	protein_coding	ENST00000939482	118823824	271112.000000	contact X:118822330-118825186_X:118544198-118551137 distance:276091
chrX:118562716-118562867	X	118562717	118562867	ENSG00000131724	protein_coding	ENST00000652600	118727133	164341.000000	contact X:118725995-118728969_X:118564494-118570046 distance:160212;contact X:118725995-118728969_X:118562542-118564493 distance:163965;contact X:118725995-118728969_X:118558621-118561296 distance:167524
chrX:118562716-118562867	X	118562717	118562867	ENSG00000131725	protein_coding	ENST00000859395	118346137	216655.000000	contact X:118342948-118348279_X:118555405-118558620 distance:211399
chrX:118562716-118562867	X	118562717	118562867	ENSG00000147251	protein_coding	ENST00000966546	118495814	66978.000000	contact X:118493481-118498675_X:118555405-118558620 distance:60934;contact X:118493481-118498675_X:118564494-118570046 distance:71192;contact X:118493481-118498675_X:118562542-118564493 distance:67439;contact X:118493481-118498675_X:118561297-118562541 distance:65841;contact X:118493481-118498675_X:118558621-118561296 distance:63880
chrX:118562716-118562867	X	118562717	118562867	ENSG00000174460	protein_coding	ENST00000939482	118823824	261032.000000	contact X:118822330-118825186_X:118564494-118570046 distance:256488;contact X:118822330-118825186_X:118558621-118561296 distance:263800
chrX:118566456-118566607	X	118566457	118566607	ENSG00000131724	protein_coding	ENST00000652600	118727133	160601.000000	contact X:118725995-118728969_X:118564494-118570046 distance:160212;contact X:118725995-118728969_X:118562542-118564493 distance:163965
chrX:118566456-118566607	X	118566457	118566607	ENSG00000147251	protein_coding	ENST00000966546	118495814	70718.000000	contact X:118493481-118498675_X:118561297-118562541 distance:65841;contact X:118493481-118498675_X:118570527-118572179 distance:75275;contact X:118493481-118498675_X:118570047-118570526 distance:74208;contact X:118493481-118498675_X:118564494-118570046 distance:71192;contact X:118493481-118498675_X:118562542-118564493 distance:67439
chrX:118566456-118566607	X	118566457	118566607	ENSG00000174460	protein_coding	ENST00000939482	118823824	257292.000000	contact X:118822330-118825186_X:118564494-118570046 distance:256488
chrX:118566616-118566767	X	118566617	118566767	ENSG00000131724	protein_coding	ENST00000652600	118727133	160441.000000	contact X:118725995-118728969_X:118564494-118570046 distance:160212;contact X:118725995-118728969_X:118562542-118564493 distance:163965
chrX:118566616-118566767	X	118566617	118566767	ENSG00000147251	protein_coding	ENST00000966546	118495814	70878.000000	contact X:118493481-118498675_X:118561297-118562541 distance:65841;contact X:118493481-118498675_X:118570527-118572179 distance:75275;contact X:118493481-118498675_X:118570047-118570526 distance:74208;contact X:118493481-118498675_X:118564494-118570046 distance:71192;contact X:118493481-118498675_X:118562542-118564493 distance:67439
chrX:118566616-118566767	X	118566617	118566767	ENSG00000174460	protein_coding	ENST00000939482	118823824	257132.000000	contact X:118822330-118825186_X:118564494-118570046 distance:256488
chrX:118569836-118569987	X	118569837	118569987	ENSG00000131724	protein_coding	ENST00000652600	118727133	157221.000000	contact X:118725995-118728969_X:118564494-118570046 distance:160212;contact X:118725995-118728969_X:118573346-118576709 distance:152455;contact X:118725995-118728969_X:118572180-118573345 distance:154720
chrX:118569836-118569987	X	118569837	118569987	ENSG00000147251	protein_coding	ENST00000966546	118495814	74098.000000	contact X:118493481-118498675_X:118564494-118570046 distance:71192;contact X:118493481-118498675_X:118573346-118576709 distance:78949;contact X:118493481-118498675_X:118572180-118573345 distance:76684;contact X:118493481-118498675_X:118570527-118572179 distance:75275;contact X:118493481-118498675_X:118570047-118570526 distance:74208
chrX:118569836-118569987	X	118569837	118569987	ENSG00000174460	protein_coding	ENST00000939482	118823824	253912.000000	contact X:118822330-118825186_X:118564494-118570046 distance:256488
chrX:118571976-118572127	X	118571977	118572127	ENSG00000131724	protein_coding	ENST00000652600	118727133	155081.000000	contact X:118725995-118728969_X:118564494-118570046 distance:160212;contact X:118725995-118728969_X:118573346-118576709 distance:152455;contact X:118725995-118728969_X:118572180-118573345 distance:154720
chrX:118571976-118572127	X	118571977	118572127	ENSG00000147251	protein_coding	ENST00000966546	118495814	76238.000000	contact X:118493481-118498675_X:118564494-118570046 distance:71192;contact X:118493481-118498675_X:118576710-118578365 distance:81459;contact X:118493481-118498675_X:118573346-118576709 distance:78949;contact X:118493481-118498675_X:118572180-118573345 distance:76684;contact X:118493481-118498675_X:118570527-118572179 distance:75275;contact X:118493481-118498675_X:118570047-118570526 distance:74208
chrX:118571976-118572127	X	118571977	118572127	ENSG00000174460	protein_coding	ENST00000939482	118823824	251772.000000	contact X:118822330-118825186_X:118564494-118570046 distance:256488;contact X:118822330-118825186_X:118576710-118578365 distance:246221
chrX:118594816-118594967	X	118594817	118594967	ENSG00000131724	protein_coding	ENST00000652600	118727133	132241.000000	contact X:118725995-118728969_X:118589708-118589888 distance:137684;contact X:118725995-118728969_X:118596575-118603302 distance:127544;contact X:118725995-118728969_X:118594138-118596574 distance:132126;contact X:118725995-118728969_X:118589889-118594137 distance:135469
chrX:118594816-118594967	X	118594817	118594967	ENSG00000131725	protein_coding	ENST00000859395	118346137	248755.000000	contact X:118342948-118348279_X:118589708-118589888 distance:244185;contact X:118342948-118348279_X:118594138-118596574 distance:249743
chrX:118594816-118594967	X	118594817	118594967	ENSG00000147251	protein_coding	ENST00000966546	118495814	99078.000000	contact X:118493481-118498675_X:118589708-118589888 distance:93720;contact X:118493481-118498675_X:118596575-118603302 distance:103860;contact X:118493481-118498675_X:118594138-118596574 distance:99278;contact X:118493481-118498675_X:118589889-118594137 distance:95935
chrX:118594816-118594967	X	118594817	118594967	ENSG00000174460	protein_coding	ENST00000939482	118823824	228932.000000	contact X:118822330-118825186_X:118589708-118589888 distance:233960;contact X:118822330-118825186_X:118596575-118603302 distance:223820;contact X:118822330-118825186_X:118594138-118596574 distance:228402
chrX:118601636-118601787	X	118601637	118601787	ENSG00000131724	protein_coding	ENST00000652600	118727133	125421.000000	contact X:118725995-118728969_X:118596575-118603302 distance:127544;contact X:118725995-118728969_X:118603303-118609227 distance:121217
chrX:118601636-118601787	X	118601637	118601787	ENSG00000131725	protein_coding	ENST00000859395	118346137	255575.000000	contact X:118342948-118348279_X:118603303-118609227 distance:260652
chrX:118601636-118601787	X	118601637	118601787	ENSG00000147251	protein_coding	ENST00000966546	118495814	105898.000000	contact X:118493481-118498675_X:118596575-118603302 distance:103860;contact X:118493481-118498675_X:118603303-118609227 distance:110187
chrX:118601636-118601787	X	118601637	118601787	ENSG00000174460	protein_coding	ENST00000939482	118823824	222112.000000	contact X:118822330-118825186_X:118596575-118603302 distance:223820;contact X:118822330-118825186_X:118603303-118609227 distance:217493
chrX:118604036-118604187	X	118604037	118604187	ENSG00000131724	protein_coding	ENST00000652600	118727133	123021.000000	contact X:118725995-118728969_X:118596575-118603302 distance:127544;contact X:118725995-118728969_X:118603303-118609227 distance:121217
chrX:118604036-118604187	X	118604037	118604187	ENSG00000131725	protein_coding	ENST00000859395	118346137	257975.000000	contact X:118342948-118348279_X:118603303-118609227 distance:260652
chrX:118604036-118604187	X	118604037	118604187	ENSG00000147251	protein_coding	ENST00000966546	118495814	108298.000000	contact X:118493481-118498675_X:118596575-118603302 distance:103860;contact X:118493481-118498675_X:118603303-118609227 distance:110187
chrX:118604036-118604187	X	118604037	118604187	ENSG00000174460	protein_coding	ENST00000939482	118823824	219712.000000	contact X:118822330-118825186_X:118596575-118603302 distance:223820;contact X:118822330-118825186_X:118603303-118609227 distance:217493
chrX:118627496-118627647	X	118627497	118627647	ENSG00000131724	protein_coding	ENST00000652600	118727133	99561.000000	contact X:118725995-118728969_X:118620716-118624515 distance:104867;contact X:118725995-118728969_X:118627759-118634656 distance:96275;contact X:118725995-118728969_X:118626671-118627758 distance:100268;contact X:118725995-118728969_X:118625512-118626670 distance:101391;contact X:118725995-118728969_X:118624516-118625511 distance:102469
chrX:118627496-118627647	X	118627497	118627647	ENSG00000147251	protein_coding	ENST00000966546	118495814	131758.000000	contact X:118493481-118498675_X:118620716-118624515 distance:126537;contact X:118493481-118498675_X:118627759-118634656 distance:135129;contact X:118493481-118498675_X:118626671-118627758 distance:131136;contact X:118493481-118498675_X:118625512-118626670 distance:130013;contact X:118493481-118498675_X:118624516-118625511 distance:128935
chrX:118627496-118627647	X	118627497	118627647	ENSG00000174460	protein_coding	ENST00000939482	118823824	196252.000000	contact X:118822330-118825186_X:118620716-118624515 distance:201143;contact X:118822330-118825186_X:118627759-118634656 distance:192551;contact X:118822330-118825186_X:118626671-118627758 distance:196544;contact X:118822330-118825186_X:118625512-118626670 distance:197667;contact X:118822330-118825186_X:118624516-118625511 distance:198745
chrX:118638101-118638252	X	118638102	118638252	ENSG00000131724	protein_coding	ENST00000652600	118727133	88956.000000	contact X:118725995-118728969_X:118627759-118634656 distance:96275;contact X:118725995-118728969_X:118638302-118643605 distance:86529;contact X:118725995-118728969_X:118634657-118638301 distance:91003
chrX:118638101-118638252	X	118638102	118638252	ENSG00000147251	protein_coding	ENST00000966546	118495814	142363.000000	contact X:118493481-118498675_X:118627759-118634656 distance:135129;contact X:118493481-118498675_X:118638302-118643605 distance:144875;contact X:118493481-118498675_X:118634657-118638301 distance:140401
chrX:118638101-118638252	X	118638102	118638252	ENSG00000174460	protein_coding	ENST00000939482	118823824	185647.000000	contact X:118822330-118825186_X:118627759-118634656 distance:192551;contact X:118822330-118825186_X:118638302-118643605 distance:182805;contact X:118822330-118825186_X:118634657-118638301 distance:187279
chrX:118644456-118644607	X	118644457	118644607	ENSG00000131724	protein_coding	ENST00000652600	118727133	82601.000000	contact X:118725995-118728969_X:118638302-118643605 distance:86529;contact X:118725995-118728969_X:118643606-118644319 distance:83520
chrX:118644456-118644607	X	118644457	118644607	ENSG00000131725	protein_coding	ENST00000859395	118346137	298395.000000	contact X:118342948-118348279_X:118643606-118644319 distance:298349
chrX:118644456-118644607	X	118644457	118644607	ENSG00000147251	protein_coding	ENST00000966546	118495814	148718.000000	contact X:118493481-118498675_X:118638302-118643605 distance:144875;contact X:118493481-118498675_X:118643606-118644319 distance:147884
chrX:118644456-118644607	X	118644457	118644607	ENSG00000174460	protein_coding	ENST00000939482	118823824	179292.000000	contact X:118822330-118825186_X:118638302-118643605 distance:182805;contact X:118822330-118825186_X:118643606-118644319 distance:179796
chrX:118652756-118652907	X	118652757	118652907	ENSG00000131724	protein_coding	ENST00000652600	118727133	74301.000000	contact X:118725995-118728969_X:118649972-118653928 distance:75532;contact X:118725995-118728969_X:118657123-118658906 distance:69468;contact X:118725995-118728969_X:118653929-118657122 distance:71957
chrX:118652756-118652907	X	118652757	118652907	ENSG00000131725	protein_coding	ENST00000859395	118346137	306695.000000	contact X:118342948-118348279_X:118649972-118653928 distance:306337;contact X:118342948-118348279_X:118657123-118658906 distance:312401
chrX:118652756-118652907	X	118652757	118652907	ENSG00000147251	protein_coding	ENST00000966546	118495814	157018.000000	contact X:118493481-118498675_X:118649972-118653928 distance:155872;contact X:118493481-118498675_X:118657123-118658906 distance:161936;contact X:118493481-118498675_X:118653929-118657122 distance:159447
chrX:118652936-118653087	X	118652937	118653087	ENSG00000131724	protein_coding	ENST00000652600	118727133	74121.000000	contact X:118725995-118728969_X:118649972-118653928 distance:75532;contact X:118725995-118728969_X:118657123-118658906 distance:69468;contact X:118725995-118728969_X:118653929-118657122 distance:71957
chrX:118652936-118653087	X	118652937	118653087	ENSG00000131725	protein_coding	ENST00000859395	118346137	306875.000000	contact X:118342948-118348279_X:118649972-118653928 distance:306337;contact X:118342948-118348279_X:118657123-118658906 distance:312401
chrX:118652936-118653087	X	118652937	118653087	ENSG00000147251	protein_coding	ENST00000966546	118495814	157198.000000	contact X:118493481-118498675_X:118649972-118653928 distance:155872;contact X:118493481-118498675_X:118657123-118658906 distance:161936;contact X:118493481-118498675_X:118653929-118657122 distance:159447
chrX:118656016-118656167	X	118656017	118656167	ENSG00000131724	protein_coding	ENST00000652600	118727133	71041.000000	contact X:118725995-118728969_X:118649972-118653928 distance:75532;contact X:118725995-118728969_X:118659054-118664323 distance:65794;contact X:118725995-118728969_X:118657123-118658906 distance:69468;contact X:118725995-118728969_X:118653929-118657122 distance:71957
chrX:118656016-118656167	X	118656017	118656167	ENSG00000131725	protein_coding	ENST00000859395	118346137	309955.000000	contact X:118342948-118348279_X:118649972-118653928 distance:306337;contact X:118342948-118348279_X:118659054-118664323 distance:316075;contact X:118342948-118348279_X:118657123-118658906 distance:312401
chrX:118656016-118656167	X	118656017	118656167	ENSG00000147251	protein_coding	ENST00000966546	118495814	160278.000000	contact X:118493481-118498675_X:118649972-118653928 distance:155872;contact X:118493481-118498675_X:118659054-118664323 distance:165610;contact X:118493481-118498675_X:118657123-118658906 distance:161936;contact X:118493481-118498675_X:118653929-118657122 distance:159447
chrX:118656016-118656167	X	118656017	118656167	ENSG00000174460	protein_coding	ENST00000939482	118823824	167732.000000	contact X:118822330-118825186_X:118659054-118664323 distance:162070
chrX:118666676-118666827	X	118666677	118666827	ENSG00000131724	protein_coding	ENST00000652600	118727133	60381.000000	contact X:118725995-118728969_X:118659054-118664323 distance:65794;contact X:118725995-118728969_X:118669003-118673629 distance:56166;contact X:118725995-118728969_X:118665030-118669002 distance:60466;contact X:118725995-118728969_X:118664324-118665029 distance:62806
chrX:118666676-118666827	X	118666677	118666827	ENSG00000131725	protein_coding	ENST00000859395	118346137	320615.000000	contact X:118342948-118348279_X:118659054-118664323 distance:316075
chrX:118666676-118666827	X	118666677	118666827	ENSG00000147251	protein_coding	ENST00000966546	118495814	170938.000000	contact X:118493481-118498675_X:118659054-118664323 distance:165610;contact X:118493481-118498675_X:118669003-118673629 distance:175238;contact X:118493481-118498675_X:118665030-118669002 distance:170938;contact X:118493481-118498675_X:118664324-118665029 distance:168598
chrX:118666676-118666827	X	118666677	118666827	ENSG00000174460	protein_coding	ENST00000939482	118823824	157072.000000	contact X:118822330-118825186_X:118659054-118664323 distance:162070;contact X:118822330-118825186_X:118665030-118669002 distance:156742
chrX:118694756-118694907	X	118694757	118694907	ENSG00000131724	protein_coding	ENST00000652600	118727133	32301.000000	contact X:118725995-118728969_X:118689574-118693819 distance:35786;contact X:118725995-118728969_X:118693820-118703443 distance:28851
chrX:118694756-118694907	X	118694757	118694907	ENSG00000147251	protein_coding	ENST00000966546	118495814	199018.000000	contact X:118493481-118498675_X:118689574-118693819 distance:195618
chrX:118698656-118698807	X	118698657	118698807	ENSG00000131724	protein_coding	ENST00000652600	118727133	28401.000000	contact X:118725995-118728969_X:118689574-118693819 distance:35786;contact X:118725995-118728969_X:118693820-118703443 distance:28851
chrX:118698656-118698807	X	118698657	118698807	ENSG00000131725	protein_coding	ENST00000859395	118346137	352595.000000	contact X:118342948-118348279_X:118703444-118705304 distance:358761
chrX:118698656-118698807	X	118698657	118698807	ENSG00000147251	protein_coding	ENST00000966546	118495814	202918.000000	contact X:118493481-118498675_X:118689574-118693819 distance:195618;contact X:118493481-118498675_X:118703444-118705304 distance:208296
chrX:118702816-118702967	X	118702817	118702967	ENSG00000131724	protein_coding	ENST00000652600	118727133	24241.000000	contact X:118725995-118728969_X:118693820-118703443 distance:28851
chrX:118702816-118702967	X	118702817	118702967	ENSG00000131725	protein_coding	ENST00000859395	118346137	356755.000000	contact X:118342948-118348279_X:118705400-118712513 distance:363343;contact X:118342948-118348279_X:118703444-118705304 distance:358761
chrX:118702816-118702967	X	118702817	118702967	ENSG00000147251	protein_coding	ENST00000966546	118495814	207078.000000	contact X:118493481-118498675_X:118705400-118712513 distance:212878;contact X:118493481-118498675_X:118703444-118705304 distance:208296
chrX:118723496-118723647	X	118723497	118723647	ENSG00000147251	protein_coding	ENST00000966546	118495814	227758.000000	contact X:118493481-118498675_X:118723982-118725994 distance:228910
chrX:118724976-118725127	X	118724977	118725127	ENSG00000147251	protein_coding	ENST00000966546	118495814	229238.000000	contact X:118493481-118498675_X:118723982-118725994 distance:228910;contact X:118493481-118498675_X:118728970-118731212 distance:234013
chrX:118724976-118725127	X	118724977	118725127	ENSG00000174460	protein_coding	ENST00000939482	118823824	98772.000000	contact X:118822330-118825186_X:118728970-118731212 distance:93667
chrX:118728016-118728167	X	118728017	118728167	ENSG00000147251	protein_coding	ENST00000966546	118495814	232278.000000	contact X:118493481-118498675_X:118723982-118725994 distance:228910;contact X:118493481-118498675_X:118731213-118733710 distance:236383;contact X:118493481-118498675_X:118728970-118731212 distance:234013
chrX:118728016-118728167	X	118728017	118728167	ENSG00000174460	protein_coding	ENST00000939482	118823824	95732.000000	contact X:118822330-118825186_X:118728970-118731212 distance:93667
chrX:118730616-118730767	X	118730617	118730767	ENSG00000147251	protein_coding	ENST00000966546	118495814	234878.000000	contact X:118493481-118498675_X:118723982-118725994 distance:228910;contact X:118493481-118498675_X:118735263-118745947 distance:244527;contact X:118493481-118498675_X:118734420-118735262 distance:238763;contact X:118493481-118498675_X:118733711-118734419 distance:237987;contact X:118493481-118498675_X:118731213-118733710 distance:236383;contact X:118493481-118498675_X:118728970-118731212 distance:234013
chrX:118730616-118730767	X	118730617	118730767	ENSG00000174460	protein_coding	ENST00000939482	118823824	93132.000000	contact X:118822330-118825186_X:118728970-118731212 distance:93667
chrX:118730896-118731047	X	118730897	118731047	ENSG00000147251	protein_coding	ENST00000966546	118495814	235158.000000	contact X:118493481-118498675_X:118723982-118725994 distance:228910;contact X:118493481-118498675_X:118735263-118745947 distance:244527;contact X:118493481-118498675_X:118734420-118735262 distance:238763;contact X:118493481-118498675_X:118733711-118734419 distance:237987;contact X:118493481-118498675_X:118731213-118733710 distance:236383;contact X:118493481-118498675_X:118728970-118731212 distance:234013
chrX:118730896-118731047	X	118730897	118731047	ENSG00000174460	protein_coding	ENST00000939482	118823824	92852.000000	contact X:118822330-118825186_X:118728970-118731212 distance:93667
chrX:118736796-118736947	X	118736797	118736947	ENSG00000147251	protein_coding	ENST00000966546	118495814	241058.000000	contact X:118493481-118498675_X:118731213-118733710 distance:236383;contact X:118493481-118498675_X:118735263-118745947 distance:244527;contact X:118493481-118498675_X:118734420-118735262 distance:238763;contact X:118493481-118498675_X:118733711-118734419 distance:237987
chrX:118743716-118743867	X	118743717	118743867	ENSG00000147251	protein_coding	ENST00000966546	118495814	247978.000000	contact X:118493481-118498675_X:118735263-118745947 distance:244527;contact X:118493481-118498675_X:118747415-118755915 distance:255587;contact X:118493481-118498675_X:118745948-118747272 distance:250532
chrX:118745696-118745847	X	118745697	118745847	ENSG00000147251	protein_coding	ENST00000966546	118495814	249958.000000	contact X:118493481-118498675_X:118735263-118745947 distance:244527;contact X:118493481-118498675_X:118747415-118755915 distance:255587;contact X:118493481-118498675_X:118745948-118747272 distance:250532
chrX:118752496-118752647	X	118752497	118752647	ENSG00000131724	protein_coding	ENST00000652600	118727133	25439.000000	contact X:118725995-118728969_X:118756645-118761097 distance:31389;contact X:118725995-118728969_X:118755916-118756644 distance:28798
chrX:118752496-118752647	X	118752497	118752647	ENSG00000147251	protein_coding	ENST00000966546	118495814	256758.000000	contact X:118493481-118498675_X:118747415-118755915 distance:255587;contact X:118493481-118498675_X:118756645-118761097 distance:262793;contact X:118493481-118498675_X:118755916-118756644 distance:260202
chrX:118752496-118752647	X	118752497	118752647	ENSG00000174460	protein_coding	ENST00000939482	118823824	71252.000000	contact X:118822330-118825186_X:118756645-118761097 distance:64887
chrX:118756156-118756307	X	118756157	118756307	ENSG00000131724	protein_coding	ENST00000652600	118727133	29099.000000	contact X:118725995-118728969_X:118756645-118761097 distance:31389;contact X:118725995-118728969_X:118755916-118756644 distance:28798
chrX:118756156-118756307	X	118756157	118756307	ENSG00000147251	protein_coding	ENST00000966546	118495814	260418.000000	contact X:118493481-118498675_X:118747415-118755915 distance:255587;contact X:118493481-118498675_X:118756645-118761097 distance:262793;contact X:118493481-118498675_X:118755916-118756644 distance:260202
chrX:118756156-118756307	X	118756157	118756307	ENSG00000174460	protein_coding	ENST00000939482	118823824	67592.000000	contact X:118822330-118825186_X:118756645-118761097 distance:64887
chrX:118762276-118762427	X	118762277	118762427	ENSG00000131724	protein_coding	ENST00000652600	118727133	35219.000000	contact X:118725995-118728969_X:118756645-118761097 distance:31389;contact X:118725995-118728969_X:118766233-118766443 distance:38856;contact X:118725995-118728969_X:118761503-118766232 distance:36385
chrX:118762276-118762427	X	118762277	118762427	ENSG00000147251	protein_coding	ENST00000966546	118495814	266538.000000	contact X:118493481-118498675_X:118756645-118761097 distance:262793;contact X:118493481-118498675_X:118766444-118770909 distance:272598;contact X:118493481-118498675_X:118766233-118766443 distance:270260;contact X:118493481-118498675_X:118761503-118766232 distance:267789
chrX:118762276-118762427	X	118762277	118762427	ENSG00000174460	protein_coding	ENST00000939482	118823824	61472.000000	contact X:118822330-118825186_X:118756645-118761097 distance:64887
chrX:118781036-118781187	X	118781037	118781187	ENSG00000131724	protein_coding	ENST00000652600	118727133	53979.000000	contact X:118725995-118728969_X:118773611-118780568 distance:49607;contact X:118725995-118728969_X:118780569-118794496 distance:60050
chrX:118781036-118781187	X	118781037	118781187	ENSG00000147251	protein_coding	ENST00000966546	118495814	285298.000000	contact X:118493481-118498675_X:118773611-118780568 distance:281011;contact X:118493481-118498675_X:118780569-118794496 distance:291454
chrX:118795656-118795807	X	118795657	118795807	ENSG00000131724	protein_coding	ENST00000652600	118727133	68599.000000	contact X:118725995-118728969_X:118780569-118794496 distance:60050;contact X:118725995-118728969_X:118794497-118802240 distance:70886
chrX:118795656-118795807	X	118795657	118795807	ENSG00000147251	protein_coding	ENST00000966546	118495814	299918.000000	contact X:118493481-118498675_X:118780569-118794496 distance:291454;contact X:118493481-118498675_X:118794497-118802240 distance:302290
chrX:118802956-118803107	X	118802957	118803107	ENSG00000131724	protein_coding	ENST00000652600	118727133	75899.000000	contact X:118725995-118728969_X:118794497-118802240 distance:70886;contact X:118725995-118728969_X:118804327-118809552 distance:79457;contact X:118725995-118728969_X:118802241-118804326 distance:75801
chrX:118802956-118803107	X	118802957	118803107	ENSG00000147251	protein_coding	ENST00000966546	118495814	307218.000000	contact X:118493481-118498675_X:118794497-118802240 distance:302290;contact X:118493481-118498675_X:118804327-118809552 distance:310861
chrX:118804316-118804467	X	118804317	118804467	ENSG00000131724	protein_coding	ENST00000652600	118727133	77259.000000	contact X:118725995-118728969_X:118794497-118802240 distance:70886;contact X:118725995-118728969_X:118804327-118809552 distance:79457;contact X:118725995-118728969_X:118802241-118804326 distance:75801
chrX:118804316-118804467	X	118804317	118804467	ENSG00000147251	protein_coding	ENST00000966546	118495814	308578.000000	contact X:118493481-118498675_X:118794497-118802240 distance:302290;contact X:118493481-118498675_X:118804327-118809552 distance:310861
chrX:118807496-118807647	X	118807497	118807647	ENSG00000131724	protein_coding	ENST00000652600	118727133	80439.000000	contact X:118725995-118728969_X:118802241-118804326 distance:75801;contact X:118725995-118728969_X:118811385-118817214 distance:86817;contact X:118725995-118728969_X:118809553-118811384 distance:82986;contact X:118725995-118728969_X:118804327-118809552 distance:79457
chrX:118807496-118807647	X	118807497	118807647	ENSG00000131725	protein_coding	ENST00000859395	118346137	461435.000000	contact X:118342948-118348279_X:118809553-118811384 distance:464855
chrX:118807496-118807647	X	118807497	118807647	ENSG00000147251	protein_coding	ENST00000966546	118495814	311758.000000	contact X:118493481-118498675_X:118811385-118817214 distance:318221;contact X:118493481-118498675_X:118809553-118811384 distance:314390;contact X:118493481-118498675_X:118804327-118809552 distance:310861
chrX:118816896-118817047	X	118816897	118817047	ENSG00000101856	protein_coding	ENST00000875292	119236282	419310.000000	contact X:119228777-119237266_X:118820156-118822329 distance:411779;contact X:119228777-119237266_X:118817215-118820155 distance:414336
chrX:118816896-118817047	X	118816897	118817047	ENSG00000131724	protein_coding	ENST00000652600	118727133	89839.000000	contact X:118725995-118728969_X:118811385-118817214 distance:86817;contact X:118725995-118728969_X:118820156-118822329 distance:93760
chrX:118816896-118817047	X	118816897	118817047	ENSG00000147251	protein_coding	ENST00000966546	118495814	321158.000000	contact X:118493481-118498675_X:118811385-118817214 distance:318221;contact X:118493481-118498675_X:118820156-118822329 distance:325164
chrX:118847736-118847887	X	118847737	118847887	ENSG00000101856	protein_coding	ENST00000875292	119236282	388470.000000	contact X:119228777-119237266_X:118838419-118844107 distance:391758;contact X:119228777-119237266_X:118848728-118849531 distance:383892;contact X:119228777-119237266_X:118845177-118848727 distance:386069;contact X:119228777-119237266_X:118844108-118845176 distance:388379
chrX:118847736-118847887	X	118847737	118847887	ENSG00000250423	protein_coding	ENST00000402510	119150579	302767.000000	contact X:119146527-119159593_X:118848728-118849531 distance:303931
chrX:118975796-118975947	X	118975797	118975947	ENSG00000131724	protein_coding	ENST00000652600	118727133	248739.000000	contact X:118725995-118728969_X:118980427-118987838 distance:256650
chrX:118975796-118975947	X	118975797	118975947	ENSG00000131725	protein_coding	ENST00000859395	118346137	629735.000000	contact X:118342948-118348279_X:118980120-118980426 distance:634660
chrX:118975796-118975947	X	118975797	118975947	ENSG00000147251	protein_coding	ENST00000966546	118495814	480058.000000	contact X:118493481-118498675_X:118976934-118977561 distance:481169
chrX:118976676-118976827	X	118976677	118976827	ENSG00000131724	protein_coding	ENST00000652600	118727133	249619.000000	contact X:118725995-118728969_X:118980427-118987838 distance:256650
chrX:118976676-118976827	X	118976677	118976827	ENSG00000131725	protein_coding	ENST00000859395	118346137	630615.000000	contact X:118342948-118348279_X:118980120-118980426 distance:634660
chrX:118976676-118976827	X	118976677	118976827	ENSG00000147251	protein_coding	ENST00000966546	118495814	480938.000000	contact X:118493481-118498675_X:118976934-118977561 distance:481169
chrX:119005016-119005167	X	119005017	119005167	ENSG00000147251	protein_coding	ENST00000966546	118495814	509278.000000	contact X:118493481-118498675_X:119009214-119015085 distance:516071
chrX:119005016-119005167	X	119005017	119005167	ENSG00000174460	protein_coding	ENST00000939482	118823824	181268.000000	contact X:118822330-118825186_X:119002358-119009213 distance:182027;contact X:118822330-118825186_X:119009214-119015085 distance:188391
chrX:119008276-119008427	X	119008277	119008427	ENSG00000147251	protein_coding	ENST00000966546	118495814	512538.000000	contact X:118493481-118498675_X:119009214-119015085 distance:516071
chrX:119008276-119008427	X	119008277	119008427	ENSG00000174460	protein_coding	ENST00000939482	118823824	184528.000000	contact X:118822330-118825186_X:119002358-119009213 distance:182027;contact X:118822330-118825186_X:119009214-119015085 distance:188391
chrX:119015401-119015552	X	119015402	119015552	ENSG00000077713	protein_coding	ENST00000217909	119399336	383859.000000	contact X:119397920-119400214_X:119015086-119015604 distance:383722
chrX:119015401-119015552	X	119015402	119015552	ENSG00000147251	protein_coding	ENST00000966546	118495814	519663.000000	contact X:118493481-118498675_X:119009214-119015085 distance:516071;contact X:118493481-118498675_X:119019858-119021150 distance:524426;contact X:118493481-118498675_X:119015605-119019857 distance:521653;contact X:118493481-118498675_X:119015086-119015604 distance:519267
chrX:119015401-119015552	X	119015402	119015552	ENSG00000174460	protein_coding	ENST00000939482	118823824	191653.000000	contact X:118822330-118825186_X:119009214-119015085 distance:188391;contact X:118822330-118825186_X:119015086-119015604 distance:191587
chrX:119015576-119015727	X	119015577	119015727	ENSG00000077713	protein_coding	ENST00000217909	119399336	383684.000000	contact X:119397920-119400214_X:119015086-119015604 distance:383722
chrX:119015576-119015727	X	119015577	119015727	ENSG00000147251	protein_coding	ENST00000966546	118495814	519838.000000	contact X:118493481-118498675_X:119009214-119015085 distance:516071;contact X:118493481-118498675_X:119019858-119021150 distance:524426;contact X:118493481-118498675_X:119015605-119019857 distance:521653;contact X:118493481-118498675_X:119015086-119015604 distance:519267
chrX:119015576-119015727	X	119015577	119015727	ENSG00000174460	protein_coding	ENST00000939482	118823824	191828.000000	contact X:118822330-118825186_X:119009214-119015085 distance:188391;contact X:118822330-118825186_X:119015086-119015604 distance:191587
chrX:119015756-119015907	X	119015757	119015907	ENSG00000077713	protein_coding	ENST00000217909	119399336	383504.000000	contact X:119397920-119400214_X:119015086-119015604 distance:383722
chrX:119015756-119015907	X	119015757	119015907	ENSG00000147251	protein_coding	ENST00000966546	118495814	520018.000000	contact X:118493481-118498675_X:119009214-119015085 distance:516071;contact X:118493481-118498675_X:119019858-119021150 distance:524426;contact X:118493481-118498675_X:119015605-119019857 distance:521653;contact X:118493481-118498675_X:119015086-119015604 distance:519267
chrX:119015756-119015907	X	119015757	119015907	ENSG00000174460	protein_coding	ENST00000939482	118823824	192008.000000	contact X:118822330-118825186_X:119009214-119015085 distance:188391;contact X:118822330-118825186_X:119015086-119015604 distance:191587
chrX:119062841-119062992	X	119062842	119062992	ENSG00000174460	protein_coding	ENST00000939482	118823824	239093.000000	contact X:118822330-118825186_X:119056688-119065682 distance:237427;contact X:118822330-118825186_X:119067002-119075861 distance:247673;contact X:118822330-118825186_X:119065683-119067001 distance:242584
chrX:119067116-119067267	X	119067117	119067267	ENSG00000174460	protein_coding	ENST00000939482	118823824	243368.000000	contact X:118822330-118825186_X:119056688-119065682 distance:237427;contact X:118822330-118825186_X:119067002-119075861 distance:247673;contact X:118822330-118825186_X:119065683-119067001 distance:242584
chrX:11908480-11908631	X	11908481	11908631	ENSG00000005302	protein_coding	ENST00000648614	11759772	148784.000000	contact X:11755788-11763319_X:11906729-11911450 distance:149536
chrX:119094456-119094607	X	119094457	119094607	ENSG00000174460	protein_coding	ENST00000939482	118823824	270708.000000	contact X:118822330-118825186_X:119096073-119096319 distance:272438;contact X:118822330-118825186_X:119096376-119096930 distance:272895
chrX:119105956-119106107	X	119105957	119106107	ENSG00000018610	protein_coding	ENST00000320339	119565373	459341.000000	contact X:119564914-119572142_X:119111040-119121185 distance:452416
chrX:119105956-119106107	X	119105957	119106107	ENSG00000077721	protein_coding	ENST00000696539	119474802	368770.000000	contact X:119572143-119580216_X:119111040-119121185 distance:460067
chrX:119105956-119106107	X	119105957	119106107	ENSG00000101856	protein_coding	ENST00000875292	119236282	130250.000000	contact X:119228777-119237266_X:119111040-119121185 distance:116909
chrX:119105956-119106107	X	119105957	119106107	ENSG00000101883	protein_coding	ENST00000703667	120245264	1139232.000000	contact X:120109522-120118385_X:119111040-119121185 distance:997841
chrX:119105956-119106107	X	119105957	119106107	ENSG00000174460	protein_coding	ENST00000939482	118823824	282208.000000	contact X:118822330-118825186_X:119107195-119109880 distance:284779;contact X:118822330-118825186_X:119111040-119121185 distance:292354
chrX:119105956-119106107	X	119105957	119106107	ENSG00000175556	protein_coding	ENST00000439603	118975362	130670.000000	contact X:118970665-118976933_X:119111040-119121185 distance:142313
chrX:119105956-119106107	X	119105957	119106107	ENSG00000250423	protein_coding	ENST00000402510	119150579	44547.000000	contact X:119146527-119159593_X:119111040-119121185 distance:36948
chrX:119118916-119119067	X	119118917	119119067	ENSG00000018610	protein_coding	ENST00000320339	119565373	446381.000000	contact X:119564914-119572142_X:119111040-119121185 distance:452416
chrX:119118916-119119067	X	119118917	119119067	ENSG00000077721	protein_coding	ENST00000696539	119474802	355810.000000	contact X:119572143-119580216_X:119111040-119121185 distance:460067
chrX:119118916-119119067	X	119118917	119119067	ENSG00000101856	protein_coding	ENST00000875292	119236282	117290.000000	contact X:119228777-119237266_X:119111040-119121185 distance:116909
chrX:119118916-119119067	X	119118917	119119067	ENSG00000101883	protein_coding	ENST00000703667	120245264	1126272.000000	contact X:120109522-120118385_X:119111040-119121185 distance:997841
chrX:119118916-119119067	X	119118917	119119067	ENSG00000174460	protein_coding	ENST00000939482	118823824	295168.000000	contact X:118822330-118825186_X:119111040-119121185 distance:292354;contact X:118822330-118825186_X:119121186-119123040 distance:298355
chrX:119118916-119119067	X	119118917	119119067	ENSG00000175556	protein_coding	ENST00000439603	118975362	143630.000000	contact X:118970665-118976933_X:119111040-119121185 distance:142313
chrX:119118916-119119067	X	119118917	119119067	ENSG00000250423	protein_coding	ENST00000402510	119150579	31587.000000	contact X:119146527-119159593_X:119111040-119121185 distance:36948
chrX:119121456-119121607	X	119121457	119121607	ENSG00000018610	protein_coding	ENST00000320339	119565373	443841.000000	contact X:119564914-119572142_X:119111040-119121185 distance:452416
chrX:119121456-119121607	X	119121457	119121607	ENSG00000077721	protein_coding	ENST00000696539	119474802	353270.000000	contact X:119572143-119580216_X:119111040-119121185 distance:460067
chrX:119121456-119121607	X	119121457	119121607	ENSG00000101856	protein_coding	ENST00000875292	119236282	114750.000000	contact X:119228777-119237266_X:119111040-119121185 distance:116909
chrX:119121456-119121607	X	119121457	119121607	ENSG00000101883	protein_coding	ENST00000703667	120245264	1123732.000000	contact X:120109522-120118385_X:119111040-119121185 distance:997841
chrX:119121456-119121607	X	119121457	119121607	ENSG00000174460	protein_coding	ENST00000939482	118823824	297708.000000	contact X:118822330-118825186_X:119111040-119121185 distance:292354;contact X:118822330-118825186_X:119121186-119123040 distance:298355
chrX:119121456-119121607	X	119121457	119121607	ENSG00000175556	protein_coding	ENST00000439603	118975362	146170.000000	contact X:118970665-118976933_X:119111040-119121185 distance:142313
chrX:119121456-119121607	X	119121457	119121607	ENSG00000250423	protein_coding	ENST00000402510	119150579	29047.000000	contact X:119146527-119159593_X:119111040-119121185 distance:36948
chrX:119181556-119181707	X	119181557	119181707	ENSG00000174460	protein_coding	ENST00000939482	118823824	357808.000000	contact X:118822330-118825186_X:119175626-119179452 distance:353781;contact X:118822330-118825186_X:119182591-119184397 distance:359736;contact X:118822330-118825186_X:119179453-119180347 distance:356142
chrX:119187376-119187527	X	119187377	119187527	ENSG00000174460	protein_coding	ENST00000939482	118823824	363628.000000	contact X:118822330-118825186_X:119182591-119184397 distance:359736;contact X:118822330-118825186_X:119189480-119194193 distance:368078
chrX:119189536-119189687	X	119189537	119189687	ENSG00000174460	protein_coding	ENST00000939482	118823824	365788.000000	contact X:118822330-118825186_X:119189480-119194193 distance:368078;contact X:118822330-118825186_X:119194194-119196469 distance:371573
chrX:119189736-119189887	X	119189737	119189887	ENSG00000174460	protein_coding	ENST00000939482	118823824	365988.000000	contact X:118822330-118825186_X:119189480-119194193 distance:368078;contact X:118822330-118825186_X:119194194-119196469 distance:371573
chrX:119189936-119190087	X	119189937	119190087	ENSG00000174460	protein_coding	ENST00000939482	118823824	366188.000000	contact X:118822330-118825186_X:119189480-119194193 distance:368078;contact X:118822330-118825186_X:119194194-119196469 distance:371573
chrX:119190976-119191127	X	119190977	119191127	ENSG00000174460	protein_coding	ENST00000939482	118823824	367228.000000	contact X:118822330-118825186_X:119189480-119194193 distance:368078;contact X:118822330-118825186_X:119194194-119196469 distance:371573
chrX:119194736-119194887	X	119194737	119194887	ENSG00000174460	protein_coding	ENST00000939482	118823824	370988.000000	contact X:118822330-118825186_X:119189480-119194193 distance:368078;contact X:118822330-118825186_X:119196470-119199834 distance:374394;contact X:118822330-118825186_X:119194194-119196469 distance:371573
chrX:119218341-119218492	X	119218342	119218492	ENSG00000174460	protein_coding	ENST00000939482	118823824	394593.000000	contact X:118822330-118825186_X:119209599-119214337 distance:388210
chrX:119226576-119226727	X	119226577	119226727	ENSG00000174460	protein_coding	ENST00000939482	118823824	402828.000000	contact X:118822330-118825186_X:119227328-119228776 distance:404294
chrX:119228636-119228787	X	119228637	119228787	ENSG00000174460	protein_coding	ENST00000939482	118823824	404888.000000	contact X:118822330-118825186_X:119227328-119228776 distance:404294
chrX:119235036-119235187	X	119235037	119235187	ENSG00000131725	protein_coding	ENST00000859395	118346137	888975.000000	contact X:118342948-118348279_X:119237267-119237550 distance:891795
chrX:119235036-119235187	X	119235037	119235187	ENSG00000147251	protein_coding	ENST00000966546	118495814	739298.000000	contact X:118493481-118498675_X:119237551-119243918 distance:744656
chrX:119236496-119236647	X	119236497	119236647	ENSG00000131725	protein_coding	ENST00000859395	118346137	890435.000000	contact X:118342948-118348279_X:119237267-119237550 distance:891795
chrX:119236496-119236647	X	119236497	119236647	ENSG00000147251	protein_coding	ENST00000966546	118495814	740758.000000	contact X:118493481-118498675_X:119237551-119243918 distance:744656
chrX:119236796-119236947	X	119236797	119236947	ENSG00000131725	protein_coding	ENST00000859395	118346137	890735.000000	contact X:118342948-118348279_X:119237267-119237550 distance:891795
chrX:119236796-119236947	X	119236797	119236947	ENSG00000147251	protein_coding	ENST00000966546	118495814	741058.000000	contact X:118493481-118498675_X:119237551-119243918 distance:744656
chrX:119237056-119237207	X	119237057	119237207	ENSG00000131725	protein_coding	ENST00000859395	118346137	890995.000000	contact X:118342948-118348279_X:119237267-119237550 distance:891795
chrX:119237056-119237207	X	119237057	119237207	ENSG00000147251	protein_coding	ENST00000966546	118495814	741318.000000	contact X:118493481-118498675_X:119237551-119243918 distance:744656
chrX:119238681-119238832	X	119238682	119238832	ENSG00000131725	protein_coding	ENST00000859395	118346137	892620.000000	contact X:118342948-118348279_X:119237267-119237550 distance:891795
chrX:119238681-119238832	X	119238682	119238832	ENSG00000147251	protein_coding	ENST00000966546	118495814	742943.000000	contact X:118493481-118498675_X:119237551-119243918 distance:744656
chrX:119240341-119240492	X	119240342	119240492	ENSG00000125352	protein_coding	ENST00000371442	119871733	631316.000000	contact X:119870454-119883112_X:119244280-119245303 distance:631992
chrX:119240341-119240492	X	119240342	119240492	ENSG00000125356	protein_coding	ENST00000927464	119871796	631379.000000	contact X:119870454-119883112_X:119244280-119245303 distance:631992
chrX:119240341-119240492	X	119240342	119240492	ENSG00000131725	protein_coding	ENST00000859395	118346137	894280.000000	contact X:118342948-118348279_X:119237267-119237550 distance:891795
chrX:119240341-119240492	X	119240342	119240492	ENSG00000147251	protein_coding	ENST00000966546	118495814	744603.000000	contact X:118493481-118498675_X:119237551-119243918 distance:744656
chrX:119240341-119240492	X	119240342	119240492	ENSG00000174460	protein_coding	ENST00000939482	118823824	416593.000000	contact X:118822330-118825186_X:119244280-119245303 distance:421033
chrX:119240516-119240667	X	119240517	119240667	ENSG00000125352	protein_coding	ENST00000371442	119871733	631141.000000	contact X:119870454-119883112_X:119244280-119245303 distance:631992
chrX:119240516-119240667	X	119240517	119240667	ENSG00000125356	protein_coding	ENST00000927464	119871796	631204.000000	contact X:119870454-119883112_X:119244280-119245303 distance:631992
chrX:119240516-119240667	X	119240517	119240667	ENSG00000131725	protein_coding	ENST00000859395	118346137	894455.000000	contact X:118342948-118348279_X:119237267-119237550 distance:891795
chrX:119240516-119240667	X	119240517	119240667	ENSG00000147251	protein_coding	ENST00000966546	118495814	744778.000000	contact X:118493481-118498675_X:119237551-119243918 distance:744656
chrX:119240516-119240667	X	119240517	119240667	ENSG00000174460	protein_coding	ENST00000939482	118823824	416768.000000	contact X:118822330-118825186_X:119244280-119245303 distance:421033
chrX:119250056-119250207	X	119250057	119250207	ENSG00000125352	protein_coding	ENST00000371442	119871733	621601.000000	contact X:119870454-119883112_X:119244280-119245303 distance:631992
chrX:119250056-119250207	X	119250057	119250207	ENSG00000125356	protein_coding	ENST00000927464	119871796	621664.000000	contact X:119870454-119883112_X:119244280-119245303 distance:631992
chrX:119250056-119250207	X	119250057	119250207	ENSG00000174460	protein_coding	ENST00000939482	118823824	426308.000000	contact X:118822330-118825186_X:119244280-119245303 distance:421033
chrX:119266481-119266632	X	119266482	119266632	ENSG00000174460	protein_coding	ENST00000939482	118823824	442733.000000	contact X:118822330-118825186_X:119260870-119261999 distance:437676
chrX:119399641-119399792	X	119399642	119399792	ENSG00000125351	protein_coding	ENST00000938427	119853031	453314.000000	contact X:119851389-119860163_X:119400215-119400387 distance:455475
chrX:119399641-119399792	X	119399642	119399792	ENSG00000131724	protein_coding	ENST00000652600	118727133	672584.000000	contact X:118725995-118728969_X:119400388-119402702 distance:674063
chrX:119406841-119406992	X	119406842	119406992	ENSG00000005022	protein_coding	ENST00000317881	119468444	61527.000000	contact X:119460170-119470964_X:119409039-119429572 distance:46262
chrX:119406841-119406992	X	119406842	119406992	ENSG00000131724	protein_coding	ENST00000652600	118727133	679784.000000	contact X:118725995-118728969_X:119400388-119402702 distance:674063
chrX:119406841-119406992	X	119406842	119406992	ENSG00000175556	protein_coding	ENST00000439603	118975362	431555.000000	contact X:118970665-118976933_X:119409039-119429572 distance:445506
chrX:119406841-119406992	X	119406842	119406992	ENSG00000187808	protein_coding	ENST00000343905	119758588	351671.000000	contact X:119757699-119759930_X:119409039-119429572 distance:339509
chrX:119407796-119407947	X	119407797	119407947	ENSG00000005022	protein_coding	ENST00000317881	119468444	60572.000000	contact X:119460170-119470964_X:119409039-119429572 distance:46262
chrX:119407796-119407947	X	119407797	119407947	ENSG00000175556	protein_coding	ENST00000439603	118975362	432510.000000	contact X:118970665-118976933_X:119409039-119429572 distance:445506
chrX:119407796-119407947	X	119407797	119407947	ENSG00000187808	protein_coding	ENST00000343905	119758588	350716.000000	contact X:119757699-119759930_X:119409039-119429572 distance:339509
chrX:119410496-119410647	X	119410497	119410647	ENSG00000005022	protein_coding	ENST00000317881	119468444	57872.000000	contact X:119460170-119470964_X:119409039-119429572 distance:46262
chrX:119410496-119410647	X	119410497	119410647	ENSG00000175556	protein_coding	ENST00000439603	118975362	435210.000000	contact X:118970665-118976933_X:119409039-119429572 distance:445506
chrX:119410496-119410647	X	119410497	119410647	ENSG00000187808	protein_coding	ENST00000343905	119758588	348016.000000	contact X:119757699-119759930_X:119409039-119429572 distance:339509
chrX:119417916-119418067	X	119417917	119418067	ENSG00000005022	protein_coding	ENST00000317881	119468444	50452.000000	contact X:119460170-119470964_X:119409039-119429572 distance:46262
chrX:119417916-119418067	X	119417917	119418067	ENSG00000175556	protein_coding	ENST00000439603	118975362	442630.000000	contact X:118970665-118976933_X:119409039-119429572 distance:445506
chrX:119417916-119418067	X	119417917	119418067	ENSG00000187808	protein_coding	ENST00000343905	119758588	340596.000000	contact X:119757699-119759930_X:119409039-119429572 distance:339509
chrX:119423716-119423867	X	119423717	119423867	ENSG00000005022	protein_coding	ENST00000317881	119468444	44652.000000	contact X:119460170-119470964_X:119409039-119429572 distance:46262
chrX:119423716-119423867	X	119423717	119423867	ENSG00000175556	protein_coding	ENST00000439603	118975362	448430.000000	contact X:118970665-118976933_X:119409039-119429572 distance:445506
chrX:119423716-119423867	X	119423717	119423867	ENSG00000187808	protein_coding	ENST00000343905	119758588	334796.000000	contact X:119757699-119759930_X:119409039-119429572 distance:339509
chrX:119427216-119427367	X	119427217	119427367	ENSG00000005022	protein_coding	ENST00000317881	119468444	41152.000000	contact X:119460170-119470964_X:119409039-119429572 distance:46262
chrX:119427216-119427367	X	119427217	119427367	ENSG00000175556	protein_coding	ENST00000439603	118975362	451930.000000	contact X:118970665-118976933_X:119409039-119429572 distance:445506
chrX:119427216-119427367	X	119427217	119427367	ENSG00000187808	protein_coding	ENST00000343905	119758588	331296.000000	contact X:119757699-119759930_X:119409039-119429572 distance:339509
chrX:119427396-119427547	X	119427397	119427547	ENSG00000005022	protein_coding	ENST00000317881	119468444	40972.000000	contact X:119460170-119470964_X:119409039-119429572 distance:46262
chrX:119427396-119427547	X	119427397	119427547	ENSG00000175556	protein_coding	ENST00000439603	118975362	452110.000000	contact X:118970665-118976933_X:119409039-119429572 distance:445506
chrX:119427396-119427547	X	119427397	119427547	ENSG00000187808	protein_coding	ENST00000343905	119758588	331116.000000	contact X:119757699-119759930_X:119409039-119429572 distance:339509
chrX:119427556-119427707	X	119427557	119427707	ENSG00000005022	protein_coding	ENST00000317881	119468444	40812.000000	contact X:119460170-119470964_X:119409039-119429572 distance:46262
chrX:119427556-119427707	X	119427557	119427707	ENSG00000175556	protein_coding	ENST00000439603	118975362	452270.000000	contact X:118970665-118976933_X:119409039-119429572 distance:445506
chrX:119427556-119427707	X	119427557	119427707	ENSG00000187808	protein_coding	ENST00000343905	119758588	330956.000000	contact X:119757699-119759930_X:119409039-119429572 distance:339509
chrX:119429596-119429747	X	119429597	119429747	ENSG00000005022	protein_coding	ENST00000317881	119468444	38772.000000	contact X:119460170-119470964_X:119409039-119429572 distance:46262
chrX:119429596-119429747	X	119429597	119429747	ENSG00000175556	protein_coding	ENST00000439603	118975362	454310.000000	contact X:118970665-118976933_X:119409039-119429572 distance:445506
chrX:119429596-119429747	X	119429597	119429747	ENSG00000187808	protein_coding	ENST00000343905	119758588	328916.000000	contact X:119757699-119759930_X:119409039-119429572 distance:339509
chrX:119455416-119455567	X	119455417	119455567	ENSG00000125352	protein_coding	ENST00000371442	119871733	416241.000000	contact X:119870454-119883112_X:119453468-119460169 distance:419965
chrX:119455416-119455567	X	119455417	119455567	ENSG00000125356	protein_coding	ENST00000927464	119871796	416304.000000	contact X:119870454-119883112_X:119453468-119460169 distance:419965
chrX:119459276-119459427	X	119459277	119459427	ENSG00000125352	protein_coding	ENST00000371442	119871733	412381.000000	contact X:119870454-119883112_X:119453468-119460169 distance:419965
chrX:119459276-119459427	X	119459277	119459427	ENSG00000125356	protein_coding	ENST00000927464	119871796	412444.000000	contact X:119870454-119883112_X:119453468-119460169 distance:419965
chrX:119468781-119468932	X	119468782	119468932	ENSG00000125351	protein_coding	ENST00000938427	119853031	384174.000000	contact X:119851389-119860163_X:119470965-119477066 distance:381761
chrX:119468781-119468932	X	119468782	119468932	ENSG00000125352	protein_coding	ENST00000371442	119871733	402876.000000	contact X:119870454-119883112_X:119470965-119477066 distance:402768
chrX:119468781-119468932	X	119468782	119468932	ENSG00000125356	protein_coding	ENST00000927464	119871796	402939.000000	contact X:119870454-119883112_X:119470965-119477066 distance:402768
chrX:119468781-119468932	X	119468782	119468932	ENSG00000187808	protein_coding	ENST00000343905	119758588	289731.000000	contact X:119757699-119759930_X:119470965-119477066 distance:284799
chrX:119472716-119472867	X	119472717	119472867	ENSG00000125351	protein_coding	ENST00000938427	119853031	380239.000000	contact X:119851389-119860163_X:119470965-119477066 distance:381761;contact X:119851389-119860163_X:119477067-119478698 distance:377894
chrX:119472716-119472867	X	119472717	119472867	ENSG00000125352	protein_coding	ENST00000371442	119871733	398941.000000	contact X:119870454-119883112_X:119470965-119477066 distance:402768;contact X:119870454-119883112_X:119477067-119478698 distance:398901
chrX:119472716-119472867	X	119472717	119472867	ENSG00000125356	protein_coding	ENST00000927464	119871796	399004.000000	contact X:119870454-119883112_X:119470965-119477066 distance:402768;contact X:119870454-119883112_X:119477067-119478698 distance:398901
chrX:119472716-119472867	X	119472717	119472867	ENSG00000187808	protein_coding	ENST00000343905	119758588	285796.000000	contact X:119757699-119759930_X:119470965-119477066 distance:284799;contact X:119757699-119759930_X:119477067-119478698 distance:280932
chrX:119475756-119475907	X	119475757	119475907	ENSG00000125351	protein_coding	ENST00000938427	119853031	377199.000000	contact X:119851389-119860163_X:119470965-119477066 distance:381761;contact X:119851389-119860163_X:119479988-119491457 distance:370054;contact X:119851389-119860163_X:119477067-119478698 distance:377894
chrX:119475756-119475907	X	119475757	119475907	ENSG00000125352	protein_coding	ENST00000371442	119871733	395901.000000	contact X:119870454-119883112_X:119470965-119477066 distance:402768;contact X:119870454-119883112_X:119479988-119491457 distance:391061;contact X:119870454-119883112_X:119478699-119479987 distance:397440;contact X:119870454-119883112_X:119477067-119478698 distance:398901
chrX:119475756-119475907	X	119475757	119475907	ENSG00000125356	protein_coding	ENST00000927464	119871796	395964.000000	contact X:119870454-119883112_X:119470965-119477066 distance:402768;contact X:119870454-119883112_X:119479988-119491457 distance:391061;contact X:119870454-119883112_X:119478699-119479987 distance:397440;contact X:119870454-119883112_X:119477067-119478698 distance:398901
chrX:119475756-119475907	X	119475757	119475907	ENSG00000187808	protein_coding	ENST00000343905	119758588	282756.000000	contact X:119757699-119759930_X:119470965-119477066 distance:284799;contact X:119757699-119759930_X:119479988-119491457 distance:273092;contact X:119757699-119759930_X:119478699-119479987 distance:279471;contact X:119757699-119759930_X:119477067-119478698 distance:280932
chrX:119481276-119481427	X	119481277	119481427	ENSG00000125351	protein_coding	ENST00000938427	119853031	371679.000000	contact X:119851389-119860163_X:119470965-119477066 distance:381761;contact X:119851389-119860163_X:119479988-119491457 distance:370054;contact X:119851389-119860163_X:119477067-119478698 distance:377894
chrX:119481276-119481427	X	119481277	119481427	ENSG00000125352	protein_coding	ENST00000371442	119871733	390381.000000	contact X:119870454-119883112_X:119470965-119477066 distance:402768;contact X:119870454-119883112_X:119479988-119491457 distance:391061;contact X:119870454-119883112_X:119478699-119479987 distance:397440;contact X:119870454-119883112_X:119477067-119478698 distance:398901
chrX:119481276-119481427	X	119481277	119481427	ENSG00000125356	protein_coding	ENST00000927464	119871796	390444.000000	contact X:119870454-119883112_X:119470965-119477066 distance:402768;contact X:119870454-119883112_X:119479988-119491457 distance:391061;contact X:119870454-119883112_X:119478699-119479987 distance:397440;contact X:119870454-119883112_X:119477067-119478698 distance:398901
chrX:119481276-119481427	X	119481277	119481427	ENSG00000187808	protein_coding	ENST00000343905	119758588	277236.000000	contact X:119757699-119759930_X:119470965-119477066 distance:284799;contact X:119757699-119759930_X:119479988-119491457 distance:273092;contact X:119757699-119759930_X:119478699-119479987 distance:279471;contact X:119757699-119759930_X:119477067-119478698 distance:280932
chrX:119488916-119489067	X	119488917	119489067	ENSG00000125351	protein_coding	ENST00000938427	119853031	364039.000000	contact X:119851389-119860163_X:119479988-119491457 distance:370054;contact X:119851389-119860163_X:119493712-119494306 distance:361767;contact X:119851389-119860163_X:119491458-119493711 distance:363192
chrX:119488916-119489067	X	119488917	119489067	ENSG00000125352	protein_coding	ENST00000371442	119871733	382741.000000	contact X:119870454-119883112_X:119479988-119491457 distance:391061;contact X:119870454-119883112_X:119493712-119494306 distance:382774;contact X:119870454-119883112_X:119491458-119493711 distance:384199
chrX:119488916-119489067	X	119488917	119489067	ENSG00000125356	protein_coding	ENST00000927464	119871796	382804.000000	contact X:119870454-119883112_X:119479988-119491457 distance:391061;contact X:119870454-119883112_X:119493712-119494306 distance:382774;contact X:119870454-119883112_X:119491458-119493711 distance:384199
chrX:119488916-119489067	X	119488917	119489067	ENSG00000147251	protein_coding	ENST00000966546	118495814	993178.000000	contact X:118493481-118498675_X:119491458-119493711 distance:996506
chrX:119488916-119489067	X	119488917	119489067	ENSG00000187808	protein_coding	ENST00000343905	119758588	269596.000000	contact X:119757699-119759930_X:119479988-119491457 distance:273092;contact X:119757699-119759930_X:119493712-119494306 distance:264805;contact X:119757699-119759930_X:119491458-119493711 distance:266230
chrX:119501076-119501227	X	119501077	119501227	ENSG00000125351	protein_coding	ENST00000938427	119853031	351879.000000	contact X:119851389-119860163_X:119494307-119497631 distance:359807;contact X:119851389-119860163_X:119497632-119509629 distance:352146
chrX:119501076-119501227	X	119501077	119501227	ENSG00000125352	protein_coding	ENST00000371442	119871733	370581.000000	contact X:119870454-119883112_X:119494307-119497631 distance:380814;contact X:119870454-119883112_X:119497632-119509629 distance:373153
chrX:119501076-119501227	X	119501077	119501227	ENSG00000125356	protein_coding	ENST00000927464	119871796	370644.000000	contact X:119870454-119883112_X:119494307-119497631 distance:380814;contact X:119870454-119883112_X:119497632-119509629 distance:373153
chrX:119501076-119501227	X	119501077	119501227	ENSG00000187808	protein_coding	ENST00000343905	119758588	257436.000000	contact X:119757699-119759930_X:119494307-119497631 distance:262845;contact X:119757699-119759930_X:119497632-119509629 distance:255184
chrX:119502836-119502987	X	119502837	119502987	ENSG00000125351	protein_coding	ENST00000938427	119853031	350119.000000	contact X:119851389-119860163_X:119497632-119509629 distance:352146
chrX:119502836-119502987	X	119502837	119502987	ENSG00000125352	protein_coding	ENST00000371442	119871733	368821.000000	contact X:119870454-119883112_X:119497632-119509629 distance:373153
chrX:119502836-119502987	X	119502837	119502987	ENSG00000125356	protein_coding	ENST00000927464	119871796	368884.000000	contact X:119870454-119883112_X:119497632-119509629 distance:373153
chrX:119502836-119502987	X	119502837	119502987	ENSG00000187808	protein_coding	ENST00000343905	119758588	255676.000000	contact X:119757699-119759930_X:119497632-119509629 distance:255184
chrX:119503056-119503347	X	119503057	119503347	ENSG00000125351	protein_coding	ENST00000938427	119853031	349829.000000	contact X:119851389-119860163_X:119497632-119509629 distance:352146
chrX:119503056-119503347	X	119503057	119503347	ENSG00000125352	protein_coding	ENST00000371442	119871733	368531.000000	contact X:119870454-119883112_X:119497632-119509629 distance:373153
chrX:119503056-119503347	X	119503057	119503347	ENSG00000125356	protein_coding	ENST00000927464	119871796	368594.000000	contact X:119870454-119883112_X:119497632-119509629 distance:373153
chrX:119503056-119503347	X	119503057	119503347	ENSG00000187808	protein_coding	ENST00000343905	119758588	255386.000000	contact X:119757699-119759930_X:119497632-119509629 distance:255184
chrX:119503516-119503667	X	119503517	119503667	ENSG00000125351	protein_coding	ENST00000938427	119853031	349439.000000	contact X:119851389-119860163_X:119497632-119509629 distance:352146
chrX:119503516-119503667	X	119503517	119503667	ENSG00000125352	protein_coding	ENST00000371442	119871733	368141.000000	contact X:119870454-119883112_X:119497632-119509629 distance:373153
chrX:119503516-119503667	X	119503517	119503667	ENSG00000125356	protein_coding	ENST00000927464	119871796	368204.000000	contact X:119870454-119883112_X:119497632-119509629 distance:373153
chrX:119503516-119503667	X	119503517	119503667	ENSG00000187808	protein_coding	ENST00000343905	119758588	254996.000000	contact X:119757699-119759930_X:119497632-119509629 distance:255184
chrX:119512576-119512727	X	119512577	119512727	ENSG00000018610	protein_coding	ENST00000320339	119565373	52721.000000	contact X:119564914-119572142_X:119517158-119527453 distance:46223;contact X:119564914-119572142_X:119515781-119517157 distance:52059
chrX:119512576-119512727	X	119512577	119512727	ENSG00000077721	protein_coding	ENST00000696539	119474802	37850.000000	contact X:119572143-119580216_X:119515781-119517157 distance:59710
chrX:119512576-119512727	X	119512577	119512727	ENSG00000125351	protein_coding	ENST00000938427	119853031	340379.000000	contact X:119851389-119860163_X:119497632-119509629 distance:352146;contact X:119851389-119860163_X:119517158-119527453 distance:333471;contact X:119851389-119860163_X:119515781-119517157 distance:339307;contact X:119851389-119860163_X:119510783-119515780 distance:342495
chrX:119512576-119512727	X	119512577	119512727	ENSG00000125352	protein_coding	ENST00000371442	119871733	359081.000000	contact X:119870454-119883112_X:119497632-119509629 distance:373153;contact X:119870454-119883112_X:119517158-119527453 distance:354478;contact X:119870454-119883112_X:119515781-119517157 distance:360314;contact X:119870454-119883112_X:119510783-119515780 distance:363502;contact X:119870454-119883112_X:119509630-119510782 distance:366577
chrX:119512576-119512727	X	119512577	119512727	ENSG00000125356	protein_coding	ENST00000927464	119871796	359144.000000	contact X:119870454-119883112_X:119497632-119509629 distance:373153;contact X:119870454-119883112_X:119517158-119527453 distance:354478;contact X:119870454-119883112_X:119515781-119517157 distance:360314;contact X:119870454-119883112_X:119510783-119515780 distance:363502;contact X:119870454-119883112_X:119509630-119510782 distance:366577
chrX:119512576-119512727	X	119512577	119512727	ENSG00000186416	protein_coding	ENST00000304449	119606443	93791.000000	contact X:119600450-119612218_X:119517158-119527453 distance:84029;contact X:119600450-119612218_X:119515781-119517157 distance:89865
chrX:119512576-119512727	X	119512577	119512727	ENSG00000187808	protein_coding	ENST00000343905	119758588	245936.000000	contact X:119757699-119759930_X:119497632-119509629 distance:255184;contact X:119757699-119759930_X:119517158-119527453 distance:236509;contact X:119757699-119759930_X:119515781-119517157 distance:242345;contact X:119757699-119759930_X:119510783-119515780 distance:245533;contact X:119757699-119759930_X:119509630-119510782 distance:248608
chrX:119516356-119516507	X	119516357	119516507	ENSG00000018610	protein_coding	ENST00000320339	119565373	48941.000000	contact X:119564914-119572142_X:119517158-119527453 distance:46223;contact X:119564914-119572142_X:119515781-119517157 distance:52059
chrX:119516356-119516507	X	119516357	119516507	ENSG00000077721	protein_coding	ENST00000696539	119474802	41630.000000	contact X:119572143-119580216_X:119515781-119517157 distance:59710
chrX:119516356-119516507	X	119516357	119516507	ENSG00000125351	protein_coding	ENST00000938427	119853031	336599.000000	contact X:119851389-119860163_X:119510783-119515780 distance:342495;contact X:119851389-119860163_X:119517158-119527453 distance:333471;contact X:119851389-119860163_X:119515781-119517157 distance:339307
chrX:119516356-119516507	X	119516357	119516507	ENSG00000125352	protein_coding	ENST00000371442	119871733	355301.000000	contact X:119870454-119883112_X:119510783-119515780 distance:363502;contact X:119870454-119883112_X:119517158-119527453 distance:354478;contact X:119870454-119883112_X:119515781-119517157 distance:360314
chrX:119516356-119516507	X	119516357	119516507	ENSG00000125356	protein_coding	ENST00000927464	119871796	355364.000000	contact X:119870454-119883112_X:119510783-119515780 distance:363502;contact X:119870454-119883112_X:119517158-119527453 distance:354478;contact X:119870454-119883112_X:119515781-119517157 distance:360314
chrX:119516356-119516507	X	119516357	119516507	ENSG00000186416	protein_coding	ENST00000304449	119606443	90011.000000	contact X:119600450-119612218_X:119517158-119527453 distance:84029;contact X:119600450-119612218_X:119515781-119517157 distance:89865
chrX:119516356-119516507	X	119516357	119516507	ENSG00000187808	protein_coding	ENST00000343905	119758588	242156.000000	contact X:119757699-119759930_X:119510783-119515780 distance:245533;contact X:119757699-119759930_X:119517158-119527453 distance:236509;contact X:119757699-119759930_X:119515781-119517157 distance:242345
chrX:119537016-119537167	X	119537017	119537167	ENSG00000125352	protein_coding	ENST00000371442	119871733	334641.000000	contact X:119870454-119883112_X:119527454-119538874 distance:343619;contact X:119870454-119883112_X:119538875-119540228 distance:337232
chrX:119537016-119537167	X	119537017	119537167	ENSG00000125356	protein_coding	ENST00000927464	119871796	334704.000000	contact X:119870454-119883112_X:119527454-119538874 distance:343619;contact X:119870454-119883112_X:119538875-119540228 distance:337232
chrX:119537016-119537167	X	119537017	119537167	ENSG00000187808	protein_coding	ENST00000343905	119758588	221496.000000	contact X:119757699-119759930_X:119527454-119538874 distance:225650;contact X:119757699-119759930_X:119540229-119549925 distance:213737;contact X:119757699-119759930_X:119538875-119540228 distance:219263
chrX:119541356-119541507	X	119541357	119541507	ENSG00000125352	protein_coding	ENST00000371442	119871733	330301.000000	contact X:119870454-119883112_X:119527454-119538874 distance:343619;contact X:119870454-119883112_X:119538875-119540228 distance:337232
chrX:119541356-119541507	X	119541357	119541507	ENSG00000125356	protein_coding	ENST00000927464	119871796	330364.000000	contact X:119870454-119883112_X:119527454-119538874 distance:343619;contact X:119870454-119883112_X:119538875-119540228 distance:337232
chrX:119541356-119541507	X	119541357	119541507	ENSG00000187808	protein_coding	ENST00000343905	119758588	217156.000000	contact X:119757699-119759930_X:119527454-119538874 distance:225650;contact X:119757699-119759930_X:119540229-119549925 distance:213737;contact X:119757699-119759930_X:119538875-119540228 distance:219263
chrX:119552636-119552787	X	119552637	119552787	ENSG00000125351	protein_coding	ENST00000938427	119853031	300319.000000	contact X:119851389-119860163_X:119553775-119555192 distance:301293
chrX:119552636-119552787	X	119552637	119552787	ENSG00000125352	protein_coding	ENST00000371442	119871733	319021.000000	contact X:119870454-119883112_X:119553775-119555192 distance:322300;contact X:119870454-119883112_X:119552629-119553774 distance:323582;contact X:119870454-119883112_X:119549926-119552628 distance:325506
chrX:119552636-119552787	X	119552637	119552787	ENSG00000125356	protein_coding	ENST00000927464	119871796	319084.000000	contact X:119870454-119883112_X:119553775-119555192 distance:322300;contact X:119870454-119883112_X:119552629-119553774 distance:323582;contact X:119870454-119883112_X:119549926-119552628 distance:325506
chrX:119552636-119552787	X	119552637	119552787	ENSG00000187808	protein_coding	ENST00000343905	119758588	205876.000000	contact X:119757699-119759930_X:119540229-119549925 distance:213737;contact X:119757699-119759930_X:119555193-119562720 distance:199858;contact X:119757699-119759930_X:119553775-119555192 distance:204331;contact X:119757699-119759930_X:119552629-119553774 distance:205613;contact X:119757699-119759930_X:119549926-119552628 distance:207537
chrX:119565116-119565267	X	119565117	119565267	ENSG00000125351	protein_coding	ENST00000938427	119853031	287839.000000	contact X:119851389-119860163_X:119564083-119564779 distance:291345;contact X:119851389-119860163_X:119562721-119564082 distance:292375
chrX:119565116-119565267	X	119565117	119565267	ENSG00000125352	protein_coding	ENST00000371442	119871733	306541.000000	contact X:119870454-119883112_X:119564083-119564779 distance:312352;contact X:119870454-119883112_X:119562721-119564082 distance:313382
chrX:119565116-119565267	X	119565117	119565267	ENSG00000125356	protein_coding	ENST00000927464	119871796	306604.000000	contact X:119870454-119883112_X:119564083-119564779 distance:312352;contact X:119870454-119883112_X:119562721-119564082 distance:313382
chrX:119565116-119565267	X	119565117	119565267	ENSG00000187808	protein_coding	ENST00000343905	119758588	193396.000000	contact X:119757699-119759930_X:119555193-119562720 distance:199858;contact X:119757699-119759930_X:119564083-119564779 distance:194383;contact X:119757699-119759930_X:119562721-119564082 distance:195413
chrX:119575076-119575227	X	119575077	119575227	ENSG00000125351	protein_coding	ENST00000938427	119853031	277879.000000	contact X:119851389-119860163_X:119580217-119582783 distance:274276
chrX:119575076-119575227	X	119575077	119575227	ENSG00000125352	protein_coding	ENST00000371442	119871733	296581.000000	contact X:119870454-119883112_X:119580217-119582783 distance:295283
chrX:119575076-119575227	X	119575077	119575227	ENSG00000125356	protein_coding	ENST00000927464	119871796	296644.000000	contact X:119870454-119883112_X:119580217-119582783 distance:295283
chrX:119575076-119575227	X	119575077	119575227	ENSG00000187808	protein_coding	ENST00000343905	119758588	183436.000000	contact X:119757699-119759930_X:119580217-119582783 distance:177314
chrX:119610176-119610327	X	119610177	119610327	ENSG00000125351	protein_coding	ENST00000938427	119853031	242779.000000	contact X:119851389-119860163_X:119612219-119616141 distance:241596
chrX:119610176-119610327	X	119610177	119610327	ENSG00000125352	protein_coding	ENST00000371442	119871733	261481.000000	contact X:119870454-119883112_X:119612219-119616141 distance:262603
chrX:119610176-119610327	X	119610177	119610327	ENSG00000125356	protein_coding	ENST00000927464	119871796	261544.000000	contact X:119870454-119883112_X:119612219-119616141 distance:262603
chrX:119610176-119610327	X	119610177	119610327	ENSG00000187808	protein_coding	ENST00000343905	119758588	148336.000000	contact X:119757699-119759930_X:119612219-119616141 distance:144634
chrX:119620136-119620287	X	119620137	119620287	ENSG00000125351	protein_coding	ENST00000938427	119853031	232819.000000	contact X:119851389-119860163_X:119612219-119616141 distance:241596
chrX:119620136-119620287	X	119620137	119620287	ENSG00000125352	protein_coding	ENST00000371442	119871733	251521.000000	contact X:119870454-119883112_X:119612219-119616141 distance:262603;contact X:119870454-119883112_X:119616950-119625327 distance:255645;contact X:119870454-119883112_X:119616142-119616949 distance:260238
chrX:119620136-119620287	X	119620137	119620287	ENSG00000125356	protein_coding	ENST00000927464	119871796	251584.000000	contact X:119870454-119883112_X:119612219-119616141 distance:262603;contact X:119870454-119883112_X:119616950-119625327 distance:255645;contact X:119870454-119883112_X:119616142-119616949 distance:260238
chrX:119620136-119620287	X	119620137	119620287	ENSG00000187808	protein_coding	ENST00000343905	119758588	138376.000000	contact X:119757699-119759930_X:119612219-119616141 distance:144634;contact X:119757699-119759930_X:119616950-119625327 distance:137676;contact X:119757699-119759930_X:119616142-119616949 distance:142269
chrX:119622781-119622932	X	119622782	119622932	ENSG00000125352	protein_coding	ENST00000371442	119871733	248876.000000	contact X:119870454-119883112_X:119616950-119625327 distance:255645;contact X:119870454-119883112_X:119625328-119626292 distance:250973
chrX:119622781-119622932	X	119622782	119622932	ENSG00000125356	protein_coding	ENST00000927464	119871796	248939.000000	contact X:119870454-119883112_X:119616950-119625327 distance:255645;contact X:119870454-119883112_X:119625328-119626292 distance:250973
chrX:119622781-119622932	X	119622782	119622932	ENSG00000187808	protein_coding	ENST00000343905	119758588	135731.000000	contact X:119757699-119759930_X:119616950-119625327 distance:137676;contact X:119757699-119759930_X:119626293-119634057 distance:128639;contact X:119757699-119759930_X:119625328-119626292 distance:133004
chrX:119622956-119623107	X	119622957	119623107	ENSG00000125352	protein_coding	ENST00000371442	119871733	248701.000000	contact X:119870454-119883112_X:119616950-119625327 distance:255645;contact X:119870454-119883112_X:119625328-119626292 distance:250973
chrX:119622956-119623107	X	119622957	119623107	ENSG00000125356	protein_coding	ENST00000927464	119871796	248764.000000	contact X:119870454-119883112_X:119616950-119625327 distance:255645;contact X:119870454-119883112_X:119625328-119626292 distance:250973
chrX:119622956-119623107	X	119622957	119623107	ENSG00000187808	protein_coding	ENST00000343905	119758588	135556.000000	contact X:119757699-119759930_X:119616950-119625327 distance:137676;contact X:119757699-119759930_X:119626293-119634057 distance:128639;contact X:119757699-119759930_X:119625328-119626292 distance:133004
chrX:119666596-119666747	X	119666597	119666747	ENSG00000125352	protein_coding	ENST00000371442	119871733	205061.000000	contact X:119870454-119883112_X:119665561-119672507 distance:207749
chrX:119666596-119666747	X	119666597	119666747	ENSG00000125356	protein_coding	ENST00000927464	119871796	205124.000000	contact X:119870454-119883112_X:119665561-119672507 distance:207749
chrX:119666596-119666747	X	119666597	119666747	ENSG00000187808	protein_coding	ENST00000343905	119758588	91916.000000	contact X:119757699-119759930_X:119662637-119665560 distance:94716;contact X:119757699-119759930_X:119665561-119672507 distance:89780
chrX:119667656-119667807	X	119667657	119667807	ENSG00000125352	protein_coding	ENST00000371442	119871733	204001.000000	contact X:119870454-119883112_X:119665561-119672507 distance:207749
chrX:119667656-119667807	X	119667657	119667807	ENSG00000125356	protein_coding	ENST00000927464	119871796	204064.000000	contact X:119870454-119883112_X:119665561-119672507 distance:207749
chrX:119667656-119667807	X	119667657	119667807	ENSG00000187808	protein_coding	ENST00000343905	119758588	90856.000000	contact X:119757699-119759930_X:119662637-119665560 distance:94716;contact X:119757699-119759930_X:119672508-119677497 distance:83812;contact X:119757699-119759930_X:119665561-119672507 distance:89780
chrX:119669576-119669727	X	119669577	119669727	ENSG00000125352	protein_coding	ENST00000371442	119871733	202081.000000	contact X:119870454-119883112_X:119665561-119672507 distance:207749
chrX:119669576-119669727	X	119669577	119669727	ENSG00000125356	protein_coding	ENST00000927464	119871796	202144.000000	contact X:119870454-119883112_X:119665561-119672507 distance:207749
chrX:119669576-119669727	X	119669577	119669727	ENSG00000187808	protein_coding	ENST00000343905	119758588	88936.000000	contact X:119757699-119759930_X:119662637-119665560 distance:94716;contact X:119757699-119759930_X:119672508-119677497 distance:83812;contact X:119757699-119759930_X:119665561-119672507 distance:89780
chrX:119669816-119669967	X	119669817	119669967	ENSG00000125352	protein_coding	ENST00000371442	119871733	201841.000000	contact X:119870454-119883112_X:119665561-119672507 distance:207749
chrX:119669816-119669967	X	119669817	119669967	ENSG00000125356	protein_coding	ENST00000927464	119871796	201904.000000	contact X:119870454-119883112_X:119665561-119672507 distance:207749
chrX:119669816-119669967	X	119669817	119669967	ENSG00000187808	protein_coding	ENST00000343905	119758588	88696.000000	contact X:119757699-119759930_X:119662637-119665560 distance:94716;contact X:119757699-119759930_X:119672508-119677497 distance:83812;contact X:119757699-119759930_X:119665561-119672507 distance:89780
chrX:119672536-119672687	X	119672537	119672687	ENSG00000125352	protein_coding	ENST00000371442	119871733	199121.000000	contact X:119870454-119883112_X:119665561-119672507 distance:207749
chrX:119672536-119672687	X	119672537	119672687	ENSG00000125356	protein_coding	ENST00000927464	119871796	199184.000000	contact X:119870454-119883112_X:119665561-119672507 distance:207749
chrX:119672536-119672687	X	119672537	119672687	ENSG00000187808	protein_coding	ENST00000343905	119758588	85976.000000	contact X:119757699-119759930_X:119665561-119672507 distance:89780;contact X:119757699-119759930_X:119677498-119678850 distance:80640;contact X:119757699-119759930_X:119672508-119677497 distance:83812
chrX:119675976-119676127	X	119675977	119676127	ENSG00000125352	protein_coding	ENST00000371442	119871733	195681.000000	contact X:119870454-119883112_X:119665561-119672507 distance:207749
chrX:119675976-119676127	X	119675977	119676127	ENSG00000125356	protein_coding	ENST00000927464	119871796	195744.000000	contact X:119870454-119883112_X:119665561-119672507 distance:207749
chrX:119675976-119676127	X	119675977	119676127	ENSG00000187808	protein_coding	ENST00000343905	119758588	82536.000000	contact X:119757699-119759930_X:119665561-119672507 distance:89780;contact X:119757699-119759930_X:119678851-119680680 distance:79049;contact X:119757699-119759930_X:119677498-119678850 distance:80640;contact X:119757699-119759930_X:119672508-119677497 distance:83812
chrX:119678736-119678887	X	119678737	119678887	ENSG00000187808	protein_coding	ENST00000343905	119758588	79776.000000	contact X:119757699-119759930_X:119672508-119677497 distance:83812;contact X:119757699-119759930_X:119678851-119680680 distance:79049;contact X:119757699-119759930_X:119677498-119678850 distance:80640
chrX:119682116-119682267	X	119682117	119682267	ENSG00000187808	protein_coding	ENST00000343905	119758588	76396.000000	contact X:119757699-119759930_X:119672508-119677497 distance:83812;contact X:119757699-119759930_X:119678851-119680680 distance:79049;contact X:119757699-119759930_X:119677498-119678850 distance:80640
chrX:119685036-119685187	X	119685037	119685187	ENSG00000018610	protein_coding	ENST00000320339	119565373	119739.000000	contact X:119564914-119572142_X:119689149-119689466 distance:120779
chrX:119685036-119685187	X	119685037	119685187	ENSG00000187808	protein_coding	ENST00000343905	119758588	73476.000000	contact X:119757699-119759930_X:119678851-119680680 distance:79049
chrX:119685196-119685347	X	119685197	119685347	ENSG00000018610	protein_coding	ENST00000320339	119565373	119899.000000	contact X:119564914-119572142_X:119689149-119689466 distance:120779
chrX:119685196-119685347	X	119685197	119685347	ENSG00000187808	protein_coding	ENST00000343905	119758588	73316.000000	contact X:119757699-119759930_X:119678851-119680680 distance:79049
chrX:119685796-119685947	X	119685797	119685947	ENSG00000018610	protein_coding	ENST00000320339	119565373	120499.000000	contact X:119564914-119572142_X:119689149-119689466 distance:120779
chrX:119686416-119686567	X	119686417	119686567	ENSG00000018610	protein_coding	ENST00000320339	119565373	121119.000000	contact X:119564914-119572142_X:119689149-119689466 distance:120779
chrX:119688116-119688267	X	119688117	119688267	ENSG00000018610	protein_coding	ENST00000320339	119565373	122819.000000	contact X:119564914-119572142_X:119689149-119689466 distance:120779
chrX:119690176-119690327	X	119690177	119690327	ENSG00000018610	protein_coding	ENST00000320339	119565373	124879.000000	contact X:119564914-119572142_X:119689149-119689466 distance:120779
chrX:119691156-119691307	X	119691157	119691307	ENSG00000018610	protein_coding	ENST00000320339	119565373	125859.000000	contact X:119564914-119572142_X:119689149-119689466 distance:120779
chrX:119709076-119709227	X	119709077	119709227	ENSG00000018610	protein_coding	ENST00000320339	119565373	143779.000000	contact X:119564914-119572142_X:119710481-119724354 distance:148889;contact X:119564914-119572142_X:119709654-119710480 distance:141539
chrX:119709076-119709227	X	119709077	119709227	ENSG00000077721	protein_coding	ENST00000696539	119474802	234350.000000	contact X:119572143-119580216_X:119710481-119724354 distance:141238;contact X:119572143-119580216_X:119709654-119710480 distance:133888
chrX:119709076-119709227	X	119709077	119709227	ENSG00000186416	protein_coding	ENST00000304449	119606443	102709.000000	contact X:119600450-119612218_X:119710481-119724354 distance:111083
chrX:119728576-119728727	X	119728577	119728727	ENSG00000005022	protein_coding	ENST00000317881	119468444	260208.000000	contact X:119460170-119470964_X:119731796-119733434 distance:267048
chrX:119728576-119728727	X	119728577	119728727	ENSG00000018610	protein_coding	ENST00000320339	119565373	163279.000000	contact X:119564914-119572142_X:119710481-119724354 distance:148889;contact X:119564914-119572142_X:119733435-119735854 distance:166116;contact X:119564914-119572142_X:119731796-119733434 distance:164087;contact X:119564914-119572142_X:119728887-119731795 distance:161813;contact X:119564914-119572142_X:119728645-119728886 distance:160237;contact X:119564914-119572142_X:119724355-119728644 distance:157971
chrX:119728576-119728727	X	119728577	119728727	ENSG00000077721	protein_coding	ENST00000696539	119474802	253850.000000	contact X:119572143-119580216_X:119710481-119724354 distance:141238;contact X:119572143-119580216_X:119733435-119735854 distance:158465;contact X:119572143-119580216_X:119731796-119733434 distance:156436;contact X:119572143-119580216_X:119728887-119731795 distance:154162;contact X:119572143-119580216_X:119728645-119728886 distance:152586;contact X:119572143-119580216_X:119724355-119728644 distance:150320
chrX:119728576-119728727	X	119728577	119728727	ENSG00000125351	protein_coding	ENST00000938427	119853031	124379.000000	contact X:119851389-119860163_X:119724355-119728644 distance:129277
chrX:119728576-119728727	X	119728577	119728727	ENSG00000186416	protein_coding	ENST00000304449	119606443	122209.000000	contact X:119600450-119612218_X:119710481-119724354 distance:111083;contact X:119600450-119612218_X:119733435-119735854 distance:128310;contact X:119600450-119612218_X:119731796-119733434 distance:126281;contact X:119600450-119612218_X:119728887-119731795 distance:124007;contact X:119600450-119612218_X:119728645-119728886 distance:122431;contact X:119600450-119612218_X:119724355-119728644 distance:120165
chrX:119729796-119729947	X	119729797	119729947	ENSG00000005022	protein_coding	ENST00000317881	119468444	261428.000000	contact X:119460170-119470964_X:119731796-119733434 distance:267048
chrX:119729796-119729947	X	119729797	119729947	ENSG00000018610	protein_coding	ENST00000320339	119565373	164499.000000	contact X:119564914-119572142_X:119724355-119728644 distance:157971;contact X:119564914-119572142_X:119733435-119735854 distance:166116;contact X:119564914-119572142_X:119731796-119733434 distance:164087;contact X:119564914-119572142_X:119728887-119731795 distance:161813;contact X:119564914-119572142_X:119728645-119728886 distance:160237
chrX:119729796-119729947	X	119729797	119729947	ENSG00000077721	protein_coding	ENST00000696539	119474802	255070.000000	contact X:119572143-119580216_X:119724355-119728644 distance:150320;contact X:119572143-119580216_X:119733435-119735854 distance:158465;contact X:119572143-119580216_X:119731796-119733434 distance:156436;contact X:119572143-119580216_X:119728887-119731795 distance:154162;contact X:119572143-119580216_X:119728645-119728886 distance:152586
chrX:119729796-119729947	X	119729797	119729947	ENSG00000125351	protein_coding	ENST00000938427	119853031	123159.000000	contact X:119851389-119860163_X:119724355-119728644 distance:129277
chrX:119729796-119729947	X	119729797	119729947	ENSG00000186416	protein_coding	ENST00000304449	119606443	123429.000000	contact X:119600450-119612218_X:119724355-119728644 distance:120165;contact X:119600450-119612218_X:119733435-119735854 distance:128310;contact X:119600450-119612218_X:119731796-119733434 distance:126281;contact X:119600450-119612218_X:119728887-119731795 distance:124007;contact X:119600450-119612218_X:119728645-119728886 distance:122431
chrX:119729996-119730147	X	119729997	119730147	ENSG00000005022	protein_coding	ENST00000317881	119468444	261628.000000	contact X:119460170-119470964_X:119731796-119733434 distance:267048
chrX:119729996-119730147	X	119729997	119730147	ENSG00000018610	protein_coding	ENST00000320339	119565373	164699.000000	contact X:119564914-119572142_X:119724355-119728644 distance:157971;contact X:119564914-119572142_X:119733435-119735854 distance:166116;contact X:119564914-119572142_X:119731796-119733434 distance:164087;contact X:119564914-119572142_X:119728887-119731795 distance:161813;contact X:119564914-119572142_X:119728645-119728886 distance:160237
chrX:119729996-119730147	X	119729997	119730147	ENSG00000077721	protein_coding	ENST00000696539	119474802	255270.000000	contact X:119572143-119580216_X:119724355-119728644 distance:150320;contact X:119572143-119580216_X:119733435-119735854 distance:158465;contact X:119572143-119580216_X:119731796-119733434 distance:156436;contact X:119572143-119580216_X:119728887-119731795 distance:154162;contact X:119572143-119580216_X:119728645-119728886 distance:152586
chrX:119729996-119730147	X	119729997	119730147	ENSG00000125351	protein_coding	ENST00000938427	119853031	122959.000000	contact X:119851389-119860163_X:119724355-119728644 distance:129277
chrX:119729996-119730147	X	119729997	119730147	ENSG00000186416	protein_coding	ENST00000304449	119606443	123629.000000	contact X:119600450-119612218_X:119724355-119728644 distance:120165;contact X:119600450-119612218_X:119733435-119735854 distance:128310;contact X:119600450-119612218_X:119731796-119733434 distance:126281;contact X:119600450-119612218_X:119728887-119731795 distance:124007;contact X:119600450-119612218_X:119728645-119728886 distance:122431
chrX:119734916-119735067	X	119734917	119735067	ENSG00000005022	protein_coding	ENST00000317881	119468444	266548.000000	contact X:119460170-119470964_X:119731796-119733434 distance:267048
chrX:119734916-119735067	X	119734917	119735067	ENSG00000018610	protein_coding	ENST00000320339	119565373	169619.000000	contact X:119564914-119572142_X:119728887-119731795 distance:161813;contact X:119564914-119572142_X:119735855-119745069 distance:171934;contact X:119564914-119572142_X:119733435-119735854 distance:166116;contact X:119564914-119572142_X:119731796-119733434 distance:164087
chrX:119734916-119735067	X	119734917	119735067	ENSG00000077721	protein_coding	ENST00000696539	119474802	260190.000000	contact X:119572143-119580216_X:119728887-119731795 distance:154162;contact X:119572143-119580216_X:119735855-119745069 distance:164283;contact X:119572143-119580216_X:119733435-119735854 distance:158465;contact X:119572143-119580216_X:119731796-119733434 distance:156436
chrX:119734916-119735067	X	119734917	119735067	ENSG00000186416	protein_coding	ENST00000304449	119606443	128549.000000	contact X:119600450-119612218_X:119728887-119731795 distance:124007;contact X:119600450-119612218_X:119735855-119745069 distance:134128;contact X:119600450-119612218_X:119733435-119735854 distance:128310;contact X:119600450-119612218_X:119731796-119733434 distance:126281
chrX:119738916-119739067	X	119738917	119739067	ENSG00000018610	protein_coding	ENST00000320339	119565373	173619.000000	contact X:119564914-119572142_X:119733435-119735854 distance:166116;contact X:119564914-119572142_X:119735855-119745069 distance:171934
chrX:119738916-119739067	X	119738917	119739067	ENSG00000077721	protein_coding	ENST00000696539	119474802	264190.000000	contact X:119572143-119580216_X:119733435-119735854 distance:158465;contact X:119572143-119580216_X:119735855-119745069 distance:164283
chrX:119738916-119739067	X	119738917	119739067	ENSG00000186416	protein_coding	ENST00000304449	119606443	132549.000000	contact X:119600450-119612218_X:119733435-119735854 distance:128310;contact X:119600450-119612218_X:119735855-119745069 distance:134128
chrX:119753856-119754007	X	119753857	119754007	ENSG00000005022	protein_coding	ENST00000317881	119468444	285488.000000	contact X:119460170-119470964_X:119745070-119750216 distance:282076;contact X:119460170-119470964_X:119756419-119757358 distance:291321;contact X:119460170-119470964_X:119753056-119756418 distance:289170
chrX:119753856-119754007	X	119753857	119754007	ENSG00000018610	protein_coding	ENST00000320339	119565373	188559.000000	contact X:119564914-119572142_X:119745070-119750216 distance:179115;contact X:119564914-119572142_X:119757359-119757698 distance:189000;contact X:119564914-119572142_X:119756419-119757358 distance:188360;contact X:119564914-119572142_X:119753056-119756418 distance:186209
chrX:119753856-119754007	X	119753857	119754007	ENSG00000077721	protein_coding	ENST00000696539	119474802	279130.000000	contact X:119572143-119580216_X:119745070-119750216 distance:171464;contact X:119572143-119580216_X:119757359-119757698 distance:181349;contact X:119572143-119580216_X:119756419-119757358 distance:180709;contact X:119572143-119580216_X:119753056-119756418 distance:178558
chrX:119753856-119754007	X	119753857	119754007	ENSG00000125352	protein_coding	ENST00000371442	119871733	117801.000000	contact X:119870454-119883112_X:119745070-119750216 distance:129140
chrX:119753856-119754007	X	119753857	119754007	ENSG00000125356	protein_coding	ENST00000927464	119871796	117864.000000	contact X:119870454-119883112_X:119745070-119750216 distance:129140
chrX:119753856-119754007	X	119753857	119754007	ENSG00000186416	protein_coding	ENST00000304449	119606443	147489.000000	contact X:119600450-119612218_X:119745070-119750216 distance:141309;contact X:119600450-119612218_X:119757359-119757698 distance:151194;contact X:119600450-119612218_X:119753056-119756418 distance:148403
chrX:119755956-119756107	X	119755957	119756107	ENSG00000005022	protein_coding	ENST00000317881	119468444	287588.000000	contact X:119460170-119470964_X:119753056-119756418 distance:289170;contact X:119460170-119470964_X:119759931-119764213 distance:296505;contact X:119460170-119470964_X:119756419-119757358 distance:291321
chrX:119755956-119756107	X	119755957	119756107	ENSG00000018610	protein_coding	ENST00000320339	119565373	190659.000000	contact X:119564914-119572142_X:119753056-119756418 distance:186209;contact X:119564914-119572142_X:119759931-119764213 distance:193544;contact X:119564914-119572142_X:119757359-119757698 distance:189000;contact X:119564914-119572142_X:119756419-119757358 distance:188360
chrX:119755956-119756107	X	119755957	119756107	ENSG00000077713	protein_coding	ENST00000217909	119399336	356696.000000	contact X:119397920-119400214_X:119759931-119764213 distance:363005
chrX:119755956-119756107	X	119755957	119756107	ENSG00000077721	protein_coding	ENST00000696539	119474802	281230.000000	contact X:119572143-119580216_X:119753056-119756418 distance:178558;contact X:119572143-119580216_X:119759931-119764213 distance:185893;contact X:119572143-119580216_X:119757359-119757698 distance:181349;contact X:119572143-119580216_X:119756419-119757358 distance:180709
chrX:119755956-119756107	X	119755957	119756107	ENSG00000186416	protein_coding	ENST00000304449	119606443	149589.000000	contact X:119600450-119612218_X:119753056-119756418 distance:148403;contact X:119600450-119612218_X:119759931-119764213 distance:155738;contact X:119600450-119612218_X:119757359-119757698 distance:151194
chrX:119756136-119756287	X	119756137	119756287	ENSG00000005022	protein_coding	ENST00000317881	119468444	287768.000000	contact X:119460170-119470964_X:119753056-119756418 distance:289170;contact X:119460170-119470964_X:119759931-119764213 distance:296505;contact X:119460170-119470964_X:119756419-119757358 distance:291321
chrX:119756136-119756287	X	119756137	119756287	ENSG00000018610	protein_coding	ENST00000320339	119565373	190839.000000	contact X:119564914-119572142_X:119753056-119756418 distance:186209;contact X:119564914-119572142_X:119759931-119764213 distance:193544;contact X:119564914-119572142_X:119757359-119757698 distance:189000;contact X:119564914-119572142_X:119756419-119757358 distance:188360
chrX:119756136-119756287	X	119756137	119756287	ENSG00000077713	protein_coding	ENST00000217909	119399336	356876.000000	contact X:119397920-119400214_X:119759931-119764213 distance:363005
chrX:119756136-119756287	X	119756137	119756287	ENSG00000077721	protein_coding	ENST00000696539	119474802	281410.000000	contact X:119572143-119580216_X:119753056-119756418 distance:178558;contact X:119572143-119580216_X:119759931-119764213 distance:185893;contact X:119572143-119580216_X:119757359-119757698 distance:181349;contact X:119572143-119580216_X:119756419-119757358 distance:180709
chrX:119756136-119756287	X	119756137	119756287	ENSG00000186416	protein_coding	ENST00000304449	119606443	149769.000000	contact X:119600450-119612218_X:119753056-119756418 distance:148403;contact X:119600450-119612218_X:119759931-119764213 distance:155738;contact X:119600450-119612218_X:119757359-119757698 distance:151194
chrX:119756316-119756467	X	119756317	119756467	ENSG00000005022	protein_coding	ENST00000317881	119468444	287948.000000	contact X:119460170-119470964_X:119753056-119756418 distance:289170;contact X:119460170-119470964_X:119759931-119764213 distance:296505;contact X:119460170-119470964_X:119756419-119757358 distance:291321
chrX:119756316-119756467	X	119756317	119756467	ENSG00000018610	protein_coding	ENST00000320339	119565373	191019.000000	contact X:119564914-119572142_X:119753056-119756418 distance:186209;contact X:119564914-119572142_X:119759931-119764213 distance:193544;contact X:119564914-119572142_X:119757359-119757698 distance:189000;contact X:119564914-119572142_X:119756419-119757358 distance:188360
chrX:119756316-119756467	X	119756317	119756467	ENSG00000077713	protein_coding	ENST00000217909	119399336	357056.000000	contact X:119397920-119400214_X:119759931-119764213 distance:363005
chrX:119756316-119756467	X	119756317	119756467	ENSG00000077721	protein_coding	ENST00000696539	119474802	281590.000000	contact X:119572143-119580216_X:119753056-119756418 distance:178558;contact X:119572143-119580216_X:119759931-119764213 distance:185893;contact X:119572143-119580216_X:119757359-119757698 distance:181349;contact X:119572143-119580216_X:119756419-119757358 distance:180709
chrX:119756316-119756467	X	119756317	119756467	ENSG00000186416	protein_coding	ENST00000304449	119606443	149949.000000	contact X:119600450-119612218_X:119753056-119756418 distance:148403;contact X:119600450-119612218_X:119759931-119764213 distance:155738;contact X:119600450-119612218_X:119757359-119757698 distance:151194
chrX:119757036-119757187	X	119757037	119757187	ENSG00000005022	protein_coding	ENST00000317881	119468444	288668.000000	contact X:119460170-119470964_X:119753056-119756418 distance:289170;contact X:119460170-119470964_X:119759931-119764213 distance:296505;contact X:119460170-119470964_X:119756419-119757358 distance:291321
chrX:119757036-119757187	X	119757037	119757187	ENSG00000018610	protein_coding	ENST00000320339	119565373	191739.000000	contact X:119564914-119572142_X:119753056-119756418 distance:186209;contact X:119564914-119572142_X:119759931-119764213 distance:193544;contact X:119564914-119572142_X:119757359-119757698 distance:189000;contact X:119564914-119572142_X:119756419-119757358 distance:188360
chrX:119757036-119757187	X	119757037	119757187	ENSG00000077713	protein_coding	ENST00000217909	119399336	357776.000000	contact X:119397920-119400214_X:119759931-119764213 distance:363005
chrX:119757036-119757187	X	119757037	119757187	ENSG00000077721	protein_coding	ENST00000696539	119474802	282310.000000	contact X:119572143-119580216_X:119753056-119756418 distance:178558;contact X:119572143-119580216_X:119759931-119764213 distance:185893;contact X:119572143-119580216_X:119757359-119757698 distance:181349;contact X:119572143-119580216_X:119756419-119757358 distance:180709
chrX:119757036-119757187	X	119757037	119757187	ENSG00000186416	protein_coding	ENST00000304449	119606443	150669.000000	contact X:119600450-119612218_X:119753056-119756418 distance:148403;contact X:119600450-119612218_X:119759931-119764213 distance:155738;contact X:119600450-119612218_X:119757359-119757698 distance:151194
chrX:119762856-119763007	X	119762857	119763007	ENSG00000005022	protein_coding	ENST00000317881	119468444	294488.000000	contact X:119460170-119470964_X:119759931-119764213 distance:296505
chrX:119762856-119763007	X	119762857	119763007	ENSG00000018610	protein_coding	ENST00000320339	119565373	197559.000000	contact X:119564914-119572142_X:119759931-119764213 distance:193544;contact X:119564914-119572142_X:119764214-119772376 distance:199767
chrX:119762856-119763007	X	119762857	119763007	ENSG00000077713	protein_coding	ENST00000217909	119399336	363596.000000	contact X:119397920-119400214_X:119759931-119764213 distance:363005
chrX:119762856-119763007	X	119762857	119763007	ENSG00000077721	protein_coding	ENST00000696539	119474802	288130.000000	contact X:119572143-119580216_X:119759931-119764213 distance:185893;contact X:119572143-119580216_X:119764214-119772376 distance:192116
chrX:119762856-119763007	X	119762857	119763007	ENSG00000125352	protein_coding	ENST00000371442	119871733	108801.000000	contact X:119870454-119883112_X:119764214-119772376 distance:108488
chrX:119762856-119763007	X	119762857	119763007	ENSG00000125356	protein_coding	ENST00000927464	119871796	108864.000000	contact X:119870454-119883112_X:119764214-119772376 distance:108488
chrX:119762856-119763007	X	119762857	119763007	ENSG00000186416	protein_coding	ENST00000304449	119606443	156489.000000	contact X:119600450-119612218_X:119759931-119764213 distance:155738;contact X:119600450-119612218_X:119764214-119772376 distance:161961
chrX:119763276-119763427	X	119763277	119763427	ENSG00000005022	protein_coding	ENST00000317881	119468444	294908.000000	contact X:119460170-119470964_X:119759931-119764213 distance:296505
chrX:119763276-119763427	X	119763277	119763427	ENSG00000018610	protein_coding	ENST00000320339	119565373	197979.000000	contact X:119564914-119572142_X:119759931-119764213 distance:193544;contact X:119564914-119572142_X:119764214-119772376 distance:199767
chrX:119763276-119763427	X	119763277	119763427	ENSG00000077713	protein_coding	ENST00000217909	119399336	364016.000000	contact X:119397920-119400214_X:119759931-119764213 distance:363005
chrX:119763276-119763427	X	119763277	119763427	ENSG00000077721	protein_coding	ENST00000696539	119474802	288550.000000	contact X:119572143-119580216_X:119759931-119764213 distance:185893;contact X:119572143-119580216_X:119764214-119772376 distance:192116
chrX:119763276-119763427	X	119763277	119763427	ENSG00000125352	protein_coding	ENST00000371442	119871733	108381.000000	contact X:119870454-119883112_X:119764214-119772376 distance:108488
chrX:119763276-119763427	X	119763277	119763427	ENSG00000125356	protein_coding	ENST00000927464	119871796	108444.000000	contact X:119870454-119883112_X:119764214-119772376 distance:108488
chrX:119763276-119763427	X	119763277	119763427	ENSG00000186416	protein_coding	ENST00000304449	119606443	156909.000000	contact X:119600450-119612218_X:119759931-119764213 distance:155738;contact X:119600450-119612218_X:119764214-119772376 distance:161961
chrX:119763481-119763632	X	119763482	119763632	ENSG00000005022	protein_coding	ENST00000317881	119468444	295113.000000	contact X:119460170-119470964_X:119759931-119764213 distance:296505
chrX:119763481-119763632	X	119763482	119763632	ENSG00000018610	protein_coding	ENST00000320339	119565373	198184.000000	contact X:119564914-119572142_X:119759931-119764213 distance:193544;contact X:119564914-119572142_X:119764214-119772376 distance:199767
chrX:119763481-119763632	X	119763482	119763632	ENSG00000077713	protein_coding	ENST00000217909	119399336	364221.000000	contact X:119397920-119400214_X:119759931-119764213 distance:363005
chrX:119763481-119763632	X	119763482	119763632	ENSG00000077721	protein_coding	ENST00000696539	119474802	288755.000000	contact X:119572143-119580216_X:119759931-119764213 distance:185893;contact X:119572143-119580216_X:119764214-119772376 distance:192116
chrX:119763481-119763632	X	119763482	119763632	ENSG00000125352	protein_coding	ENST00000371442	119871733	108176.000000	contact X:119870454-119883112_X:119764214-119772376 distance:108488
chrX:119763481-119763632	X	119763482	119763632	ENSG00000125356	protein_coding	ENST00000927464	119871796	108239.000000	contact X:119870454-119883112_X:119764214-119772376 distance:108488
chrX:119763481-119763632	X	119763482	119763632	ENSG00000186416	protein_coding	ENST00000304449	119606443	157114.000000	contact X:119600450-119612218_X:119759931-119764213 distance:155738;contact X:119600450-119612218_X:119764214-119772376 distance:161961
chrX:119768536-119768687	X	119768537	119768687	ENSG00000005022	protein_coding	ENST00000317881	119468444	300168.000000	contact X:119460170-119470964_X:119759931-119764213 distance:296505
chrX:119768536-119768687	X	119768537	119768687	ENSG00000018610	protein_coding	ENST00000320339	119565373	203239.000000	contact X:119564914-119572142_X:119759931-119764213 distance:193544;contact X:119564914-119572142_X:119764214-119772376 distance:199767
chrX:119768536-119768687	X	119768537	119768687	ENSG00000077713	protein_coding	ENST00000217909	119399336	369276.000000	contact X:119397920-119400214_X:119759931-119764213 distance:363005
chrX:119768536-119768687	X	119768537	119768687	ENSG00000077721	protein_coding	ENST00000696539	119474802	293810.000000	contact X:119572143-119580216_X:119759931-119764213 distance:185893;contact X:119572143-119580216_X:119764214-119772376 distance:192116
chrX:119768536-119768687	X	119768537	119768687	ENSG00000125352	protein_coding	ENST00000371442	119871733	103121.000000	contact X:119870454-119883112_X:119764214-119772376 distance:108488
chrX:119768536-119768687	X	119768537	119768687	ENSG00000125356	protein_coding	ENST00000927464	119871796	103184.000000	contact X:119870454-119883112_X:119764214-119772376 distance:108488
chrX:119768536-119768687	X	119768537	119768687	ENSG00000186416	protein_coding	ENST00000304449	119606443	162169.000000	contact X:119600450-119612218_X:119759931-119764213 distance:155738;contact X:119600450-119612218_X:119764214-119772376 distance:161961
chrX:119790976-119791127	X	119790977	119791127	ENSG00000005022	protein_coding	ENST00000317881	119468444	322608.000000	contact X:119460170-119470964_X:119795592-119798976 distance:331717
chrX:119790976-119791127	X	119790977	119791127	ENSG00000018610	protein_coding	ENST00000320339	119565373	225679.000000	contact X:119564914-119572142_X:119795592-119798976 distance:228756
chrX:119790976-119791127	X	119790977	119791127	ENSG00000077721	protein_coding	ENST00000696539	119474802	316250.000000	contact X:119572143-119580216_X:119795592-119798976 distance:221105
chrX:119790976-119791127	X	119790977	119791127	ENSG00000125351	protein_coding	ENST00000938427	119853031	61979.000000	contact X:119851389-119860163_X:119795592-119798976 distance:58492
chrX:119790976-119791127	X	119790977	119791127	ENSG00000125352	protein_coding	ENST00000371442	119871733	80681.000000	contact X:119870454-119883112_X:119795592-119798976 distance:79499
chrX:119790976-119791127	X	119790977	119791127	ENSG00000125356	protein_coding	ENST00000927464	119871796	80744.000000	contact X:119870454-119883112_X:119795592-119798976 distance:79499
chrX:119790976-119791127	X	119790977	119791127	ENSG00000187808	protein_coding	ENST00000343905	119758588	32464.000000	contact X:119757699-119759930_X:119795592-119798976 distance:38470
chrX:119791161-119791312	X	119791162	119791312	ENSG00000005022	protein_coding	ENST00000317881	119468444	322793.000000	contact X:119460170-119470964_X:119795592-119798976 distance:331717
chrX:119791161-119791312	X	119791162	119791312	ENSG00000018610	protein_coding	ENST00000320339	119565373	225864.000000	contact X:119564914-119572142_X:119795592-119798976 distance:228756
chrX:119791161-119791312	X	119791162	119791312	ENSG00000077721	protein_coding	ENST00000696539	119474802	316435.000000	contact X:119572143-119580216_X:119795592-119798976 distance:221105
chrX:119791161-119791312	X	119791162	119791312	ENSG00000125351	protein_coding	ENST00000938427	119853031	61794.000000	contact X:119851389-119860163_X:119795592-119798976 distance:58492
chrX:119791161-119791312	X	119791162	119791312	ENSG00000125352	protein_coding	ENST00000371442	119871733	80496.000000	contact X:119870454-119883112_X:119795592-119798976 distance:79499
chrX:119791161-119791312	X	119791162	119791312	ENSG00000125356	protein_coding	ENST00000927464	119871796	80559.000000	contact X:119870454-119883112_X:119795592-119798976 distance:79499
chrX:119791161-119791312	X	119791162	119791312	ENSG00000187808	protein_coding	ENST00000343905	119758588	32649.000000	contact X:119757699-119759930_X:119795592-119798976 distance:38470
chrX:119809156-119809307	X	119809157	119809307	ENSG00000018610	protein_coding	ENST00000320339	119565373	243859.000000	contact X:119564914-119572142_X:119807562-119810610 distance:240558;contact X:119564914-119572142_X:119810611-119814349 distance:243952
chrX:119817416-119817567	X	119817417	119817567	ENSG00000018610	protein_coding	ENST00000320339	119565373	252119.000000	contact X:119564914-119572142_X:119810611-119814349 distance:243952;contact X:119564914-119572142_X:119822107-119822313 distance:253682;contact X:119564914-119572142_X:119816825-119817808 distance:248788;contact X:119564914-119572142_X:119815351-119816824 distance:247559;contact X:119564914-119572142_X:119814350-119814614 distance:245954
chrX:119817416-119817567	X	119817417	119817567	ENSG00000077721	protein_coding	ENST00000696539	119474802	342690.000000	contact X:119572143-119580216_X:119822107-119822313 distance:246031;contact X:119572143-119580216_X:119816825-119817808 distance:241137
chrX:119817416-119817567	X	119817417	119817567	ENSG00000125351	protein_coding	ENST00000938427	119853031	35539.000000	contact X:119851389-119860163_X:119816825-119817808 distance:38460
chrX:119817416-119817567	X	119817417	119817567	ENSG00000186416	protein_coding	ENST00000304449	119606443	211049.000000	contact X:119600450-119612218_X:119816825-119817808 distance:210982
chrX:119818776-119818927	X	119818777	119818927	ENSG00000018610	protein_coding	ENST00000320339	119565373	253479.000000	contact X:119564914-119572142_X:119810611-119814349 distance:243952;contact X:119564914-119572142_X:119822107-119822313 distance:253682;contact X:119564914-119572142_X:119816825-119817808 distance:248788;contact X:119564914-119572142_X:119815351-119816824 distance:247559;contact X:119564914-119572142_X:119814350-119814614 distance:245954
chrX:119818776-119818927	X	119818777	119818927	ENSG00000077721	protein_coding	ENST00000696539	119474802	344050.000000	contact X:119572143-119580216_X:119822107-119822313 distance:246031;contact X:119572143-119580216_X:119816825-119817808 distance:241137
chrX:119818776-119818927	X	119818777	119818927	ENSG00000125351	protein_coding	ENST00000938427	119853031	34179.000000	contact X:119851389-119860163_X:119816825-119817808 distance:38460
chrX:119818776-119818927	X	119818777	119818927	ENSG00000186416	protein_coding	ENST00000304449	119606443	212409.000000	contact X:119600450-119612218_X:119816825-119817808 distance:210982
chrX:119821856-119822007	X	119821857	119822007	ENSG00000018610	protein_coding	ENST00000320339	119565373	256559.000000	contact X:119564914-119572142_X:119816825-119817808 distance:248788;contact X:119564914-119572142_X:119822107-119822313 distance:253682
chrX:119821856-119822007	X	119821857	119822007	ENSG00000077721	protein_coding	ENST00000696539	119474802	347130.000000	contact X:119572143-119580216_X:119816825-119817808 distance:241137;contact X:119572143-119580216_X:119822107-119822313 distance:246031
chrX:119821856-119822007	X	119821857	119822007	ENSG00000125351	protein_coding	ENST00000938427	119853031	31099.000000	contact X:119851389-119860163_X:119816825-119817808 distance:38460
chrX:119821856-119822007	X	119821857	119822007	ENSG00000186416	protein_coding	ENST00000304449	119606443	215489.000000	contact X:119600450-119612218_X:119816825-119817808 distance:210982
chrX:119826476-119826627	X	119826477	119826627	ENSG00000018610	protein_coding	ENST00000320339	119565373	261179.000000	contact X:119564914-119572142_X:119822107-119822313 distance:253682
chrX:119826476-119826627	X	119826477	119826627	ENSG00000077721	protein_coding	ENST00000696539	119474802	351750.000000	contact X:119572143-119580216_X:119822107-119822313 distance:246031
chrX:119826716-119826867	X	119826717	119826867	ENSG00000018610	protein_coding	ENST00000320339	119565373	261419.000000	contact X:119564914-119572142_X:119822107-119822313 distance:253682;contact X:119564914-119572142_X:119831803-119832886 distance:263816
chrX:119826716-119826867	X	119826717	119826867	ENSG00000077721	protein_coding	ENST00000696539	119474802	351990.000000	contact X:119572143-119580216_X:119822107-119822313 distance:246031;contact X:119572143-119580216_X:119831803-119832886 distance:256165
chrX:119826716-119826867	X	119826717	119826867	ENSG00000186416	protein_coding	ENST00000304449	119606443	220349.000000	contact X:119600450-119612218_X:119831803-119832886 distance:226010
chrX:119870916-119871067	X	119870917	119871067	ENSG00000005022	protein_coding	ENST00000317881	119468444	402548.000000	contact X:119460170-119470964_X:119860349-119866993 distance:398104;contact X:119460170-119470964_X:119868293-119870453 distance:403806
chrX:119870916-119871067	X	119870917	119871067	ENSG00000018610	protein_coding	ENST00000320339	119565373	305619.000000	contact X:119564914-119572142_X:119860349-119866993 distance:295143;contact X:119564914-119572142_X:119868293-119870453 distance:300845;contact X:119564914-119572142_X:119866994-119868292 distance:299115
chrX:119870916-119871067	X	119870917	119871067	ENSG00000077721	protein_coding	ENST00000696539	119474802	396190.000000	contact X:119572143-119580216_X:119860349-119866993 distance:287492;contact X:119572143-119580216_X:119868293-119870453 distance:293194
chrX:119870916-119871067	X	119870917	119871067	ENSG00000101856	protein_coding	ENST00000875292	119236282	634710.000000	contact X:119228777-119237266_X:119868293-119870453 distance:636352
chrX:119870916-119871067	X	119870917	119871067	ENSG00000187808	protein_coding	ENST00000343905	119758588	112404.000000	contact X:119757699-119759930_X:119868293-119870453 distance:110559
chrX:119871076-119871227	X	119871077	119871227	ENSG00000005022	protein_coding	ENST00000317881	119468444	402708.000000	contact X:119460170-119470964_X:119860349-119866993 distance:398104;contact X:119460170-119470964_X:119868293-119870453 distance:403806
chrX:119871076-119871227	X	119871077	119871227	ENSG00000018610	protein_coding	ENST00000320339	119565373	305779.000000	contact X:119564914-119572142_X:119860349-119866993 distance:295143;contact X:119564914-119572142_X:119868293-119870453 distance:300845;contact X:119564914-119572142_X:119866994-119868292 distance:299115
chrX:119871076-119871227	X	119871077	119871227	ENSG00000077721	protein_coding	ENST00000696539	119474802	396350.000000	contact X:119572143-119580216_X:119860349-119866993 distance:287492;contact X:119572143-119580216_X:119868293-119870453 distance:293194
chrX:119871076-119871227	X	119871077	119871227	ENSG00000101856	protein_coding	ENST00000875292	119236282	634870.000000	contact X:119228777-119237266_X:119868293-119870453 distance:636352
chrX:119871076-119871227	X	119871077	119871227	ENSG00000187808	protein_coding	ENST00000343905	119758588	112564.000000	contact X:119757699-119759930_X:119868293-119870453 distance:110559
chrX:119872036-119872187	X	119872037	119872187	ENSG00000005022	protein_coding	ENST00000317881	119468444	403668.000000	contact X:119460170-119470964_X:119868293-119870453 distance:403806
chrX:119872036-119872187	X	119872037	119872187	ENSG00000018610	protein_coding	ENST00000320339	119565373	306739.000000	contact X:119564914-119572142_X:119866994-119868292 distance:299115;contact X:119564914-119572142_X:119868293-119870453 distance:300845
chrX:119872036-119872187	X	119872037	119872187	ENSG00000077721	protein_coding	ENST00000696539	119474802	397310.000000	contact X:119572143-119580216_X:119868293-119870453 distance:293194
chrX:119872036-119872187	X	119872037	119872187	ENSG00000101856	protein_coding	ENST00000875292	119236282	635830.000000	contact X:119228777-119237266_X:119868293-119870453 distance:636352
chrX:119872036-119872187	X	119872037	119872187	ENSG00000187808	protein_coding	ENST00000343905	119758588	113524.000000	contact X:119757699-119759930_X:119868293-119870453 distance:110559
chrX:119880956-119881107	X	119880957	119881107	ENSG00000005022	protein_coding	ENST00000317881	119468444	412588.000000	contact X:119460170-119470964_X:119883113-119884807 distance:418393;contact X:119460170-119470964_X:119884808-119888572 distance:421123
chrX:119880956-119881107	X	119880957	119881107	ENSG00000018610	protein_coding	ENST00000320339	119565373	315659.000000	contact X:119564914-119572142_X:119883113-119884807 distance:315432;contact X:119564914-119572142_X:119884808-119888572 distance:318162
chrX:119880956-119881107	X	119880957	119881107	ENSG00000077721	protein_coding	ENST00000696539	119474802	406230.000000	contact X:119572143-119580216_X:119883113-119884807 distance:307781;contact X:119572143-119580216_X:119884808-119888572 distance:310511
chrX:119888241-119888392	X	119888242	119888392	ENSG00000005022	protein_coding	ENST00000317881	119468444	419873.000000	contact X:119460170-119470964_X:119883113-119884807 distance:418393;contact X:119460170-119470964_X:119884808-119888572 distance:421123
chrX:119888241-119888392	X	119888242	119888392	ENSG00000018610	protein_coding	ENST00000320339	119565373	322944.000000	contact X:119564914-119572142_X:119883113-119884807 distance:315432;contact X:119564914-119572142_X:119884808-119888572 distance:318162
chrX:119888241-119888392	X	119888242	119888392	ENSG00000077721	protein_coding	ENST00000696539	119474802	413515.000000	contact X:119572143-119580216_X:119883113-119884807 distance:307781;contact X:119572143-119580216_X:119884808-119888572 distance:310511
chrX:119981796-119981947	X	119981797	119981947	ENSG00000005893	protein_coding	ENST00000200639	120469296	487424.000000	contact X:120466254-120473287_X:119980048-119980379 distance:489557;contact X:120466254-120473287_X:119980380-119984953 distance:487104
chrX:119981796-119981947	X	119981797	119981947	ENSG00000101883	protein_coding	ENST00000703667	120245264	263392.000000	contact X:120243726-120246443_X:119980048-119980379 distance:264871
chrX:119981796-119981947	X	119981797	119981947	ENSG00000125355	protein_coding	ENST00000891651	120311461	329589.000000	contact X:120311035-120313048_X:119980380-119984953 distance:329375
chrX:120144273-120144424	X	120144274	120144424	ENSG00000005893	protein_coding	ENST00000200639	120469296	324947.000000	contact X:120466254-120473287_X:120145907-120149102 distance:322266
chrX:120144273-120144424	X	120144274	120144424	ENSG00000101883	protein_coding	ENST00000703667	120245264	100915.000000	contact X:120109522-120118385_X:120145907-120149102 distance:33551
chrX:120213776-120213927	X	120213777	120213927	ENSG00000005893	protein_coding	ENST00000200639	120469296	255444.000000	contact X:120466254-120473287_X:120208355-120211522 distance:259832
chrX:120244649-120244800	X	120244650	120244800	ENSG00000005893	protein_coding	ENST00000200639	120469296	224571.000000	contact X:120466254-120473287_X:120238968-120243725 distance:228424
chrX:120245424-120245575	X	120245425	120245575	ENSG00000005893	protein_coding	ENST00000200639	120469296	223796.000000	contact X:120466254-120473287_X:120238968-120243725 distance:228424
chrX:120250344-120250495	X	120250345	120250495	ENSG00000005893	protein_coding	ENST00000200639	120469296	218876.000000	contact X:120466254-120473287_X:120251508-120254936 distance:216548;contact X:120466254-120473287_X:120255160-120255685 distance:214348;contact X:120466254-120473287_X:120254937-120255159 distance:214722
chrX:120250344-120250495	X	120250345	120250495	ENSG00000125355	protein_coding	ENST00000891651	120311461	61041.000000	contact X:120311035-120313048_X:120251508-120254936 distance:58819;contact X:120311035-120313048_X:120255160-120255685 distance:56619
chrX:120250944-120251095	X	120250945	120251095	ENSG00000005893	protein_coding	ENST00000200639	120469296	218276.000000	contact X:120466254-120473287_X:120251508-120254936 distance:216548;contact X:120466254-120473287_X:120255686-120256954 distance:213450;contact X:120466254-120473287_X:120255160-120255685 distance:214348;contact X:120466254-120473287_X:120254937-120255159 distance:214722
chrX:120250944-120251095	X	120250945	120251095	ENSG00000125355	protein_coding	ENST00000891651	120311461	60441.000000	contact X:120311035-120313048_X:120251508-120254936 distance:58819;contact X:120311035-120313048_X:120255686-120256954 distance:55721;contact X:120311035-120313048_X:120255160-120255685 distance:56619
chrX:120251424-120251575	X	120251425	120251575	ENSG00000005893	protein_coding	ENST00000200639	120469296	217796.000000	contact X:120466254-120473287_X:120251508-120254936 distance:216548;contact X:120466254-120473287_X:120255686-120256954 distance:213450;contact X:120466254-120473287_X:120255160-120255685 distance:214348;contact X:120466254-120473287_X:120254937-120255159 distance:214722
chrX:120251424-120251575	X	120251425	120251575	ENSG00000125355	protein_coding	ENST00000891651	120311461	59961.000000	contact X:120311035-120313048_X:120251508-120254936 distance:58819;contact X:120311035-120313048_X:120255686-120256954 distance:55721;contact X:120311035-120313048_X:120255160-120255685 distance:56619
chrX:120251584-120251735	X	120251585	120251735	ENSG00000005893	protein_coding	ENST00000200639	120469296	217636.000000	contact X:120466254-120473287_X:120251508-120254936 distance:216548;contact X:120466254-120473287_X:120255686-120256954 distance:213450;contact X:120466254-120473287_X:120255160-120255685 distance:214348;contact X:120466254-120473287_X:120254937-120255159 distance:214722
chrX:120251584-120251735	X	120251585	120251735	ENSG00000125355	protein_coding	ENST00000891651	120311461	59801.000000	contact X:120311035-120313048_X:120251508-120254936 distance:58819;contact X:120311035-120313048_X:120255686-120256954 distance:55721;contact X:120311035-120313048_X:120255160-120255685 distance:56619
chrX:120251749-120251900	X	120251750	120251900	ENSG00000005893	protein_coding	ENST00000200639	120469296	217471.000000	contact X:120466254-120473287_X:120251508-120254936 distance:216548;contact X:120466254-120473287_X:120255686-120256954 distance:213450;contact X:120466254-120473287_X:120255160-120255685 distance:214348;contact X:120466254-120473287_X:120254937-120255159 distance:214722
chrX:120251749-120251900	X	120251750	120251900	ENSG00000125355	protein_coding	ENST00000891651	120311461	59636.000000	contact X:120311035-120313048_X:120251508-120254936 distance:58819;contact X:120311035-120313048_X:120255686-120256954 distance:55721;contact X:120311035-120313048_X:120255160-120255685 distance:56619
chrX:120269484-120269635	X	120269485	120269635	ENSG00000005893	protein_coding	ENST00000200639	120469296	199736.000000	contact X:120466254-120473287_X:120264047-120264502 distance:205496;contact X:120466254-120473287_X:120269470-120274476 distance:197797;contact X:120466254-120473287_X:120266992-120269469 distance:201540;contact X:120466254-120473287_X:120264503-120266947 distance:204045
chrX:120300064-120300215	X	120300065	120300215	ENSG00000005893	protein_coding	ENST00000200639	120469296	169156.000000	contact X:120466254-120473287_X:120299261-120301212 distance:169534;contact X:120466254-120473287_X:120303717-120311034 distance:162395;contact X:120466254-120473287_X:120301213-120303716 distance:167306
chrX:120300064-120300215	X	120300065	120300215	ENSG00000101883	protein_coding	ENST00000703667	120245264	54876.000000	contact X:120243726-120246443_X:120303717-120311034 distance:62291;contact X:120243726-120246443_X:120301213-120303716 distance:57380
chrX:120300064-120300215	X	120300065	120300215	ENSG00000177485	protein_coding	ENST00000924911	120250813	49327.000000	contact X:120246444-120251507_X:120303717-120311034 distance:58400;contact X:120246444-120251507_X:120301213-120303716 distance:53489
chrX:120302544-120302695	X	120302545	120302695	ENSG00000005893	protein_coding	ENST00000200639	120469296	166676.000000	contact X:120466254-120473287_X:120299261-120301212 distance:169534;contact X:120466254-120473287_X:120303717-120311034 distance:162395;contact X:120466254-120473287_X:120301213-120303716 distance:167306
chrX:120302544-120302695	X	120302545	120302695	ENSG00000101883	protein_coding	ENST00000703667	120245264	57356.000000	contact X:120243726-120246443_X:120303717-120311034 distance:62291;contact X:120243726-120246443_X:120301213-120303716 distance:57380
chrX:120302544-120302695	X	120302545	120302695	ENSG00000177485	protein_coding	ENST00000924911	120250813	51807.000000	contact X:120246444-120251507_X:120303717-120311034 distance:58400;contact X:120246444-120251507_X:120301213-120303716 distance:53489
chrX:120310524-120310675	X	120310525	120310675	ENSG00000005893	protein_coding	ENST00000200639	120469296	158696.000000	contact X:120466254-120473287_X:120303717-120311034 distance:162395;contact X:120466254-120473287_X:120314888-120324791 distance:149931;contact X:120466254-120473287_X:120314421-120314887 distance:155116;contact X:120466254-120473287_X:120313049-120314420 distance:156036
chrX:120310524-120310675	X	120310525	120310675	ENSG00000101883	protein_coding	ENST00000703667	120245264	65336.000000	contact X:120243726-120246443_X:120303717-120311034 distance:62291;contact X:120243726-120246443_X:120314421-120314887 distance:69570;contact X:120243726-120246443_X:120313049-120314420 distance:68650
chrX:120310524-120310675	X	120310525	120310675	ENSG00000177485	protein_coding	ENST00000924911	120250813	59787.000000	contact X:120246444-120251507_X:120303717-120311034 distance:58400;contact X:120246444-120251507_X:120314421-120314887 distance:65679;contact X:120246444-120251507_X:120313049-120314420 distance:64759
chrX:120316724-120316875	X	120316725	120316875	ENSG00000005893	protein_coding	ENST00000200639	120469296	152496.000000	contact X:120466254-120473287_X:120313049-120314420 distance:156036;contact X:120466254-120473287_X:120314888-120324791 distance:149931;contact X:120466254-120473287_X:120314421-120314887 distance:155116
chrX:120316724-120316875	X	120316725	120316875	ENSG00000101883	protein_coding	ENST00000703667	120245264	71536.000000	contact X:120243726-120246443_X:120313049-120314420 distance:68650;contact X:120243726-120246443_X:120314421-120314887 distance:69570
chrX:120316724-120316875	X	120316725	120316875	ENSG00000177485	protein_coding	ENST00000924911	120250813	65987.000000	contact X:120246444-120251507_X:120313049-120314420 distance:64759;contact X:120246444-120251507_X:120314421-120314887 distance:65679
chrX:120319444-120319595	X	120319445	120319595	ENSG00000005893	protein_coding	ENST00000200639	120469296	149776.000000	contact X:120466254-120473287_X:120314421-120314887 distance:155116;contact X:120466254-120473287_X:120314888-120324791 distance:149931
chrX:120319444-120319595	X	120319445	120319595	ENSG00000101883	protein_coding	ENST00000703667	120245264	74256.000000	contact X:120243726-120246443_X:120314421-120314887 distance:69570
chrX:120319444-120319595	X	120319445	120319595	ENSG00000177485	protein_coding	ENST00000924911	120250813	68707.000000	contact X:120246444-120251507_X:120314421-120314887 distance:65679
chrX:120358804-120358955	X	120358805	120358955	ENSG00000005893	protein_coding	ENST00000200639	120469296	110416.000000	contact X:120466254-120473287_X:120358540-120359225 distance:110888
chrX:120365484-120365635	X	120365485	120365635	ENSG00000005893	protein_coding	ENST00000200639	120469296	103736.000000	contact X:120466254-120473287_X:120364100-120373670 distance:100885
chrX:120380844-120380995	X	120380845	120380995	ENSG00000005893	protein_coding	ENST00000200639	120469296	88376.000000	contact X:120466254-120473287_X:120373671-120384145 distance:90862;contact X:120466254-120473287_X:120384146-120385212 distance:85091
chrX:120426744-120426895	X	120426745	120426895	ENSG00000125355	protein_coding	ENST00000891651	120311461	115359.000000	contact X:120311035-120313048_X:120416042-120423284 distance:107622
chrX:120428384-120428535	X	120428385	120428535	ENSG00000101883	protein_coding	ENST00000703667	120245264	183196.000000	contact X:120243726-120246443_X:120433192-120433791 distance:188407
chrX:120428384-120428535	X	120428385	120428535	ENSG00000125355	protein_coding	ENST00000891651	120311461	116999.000000	contact X:120311035-120313048_X:120433192-120433791 distance:121450
chrX:120428384-120428535	X	120428385	120428535	ENSG00000177485	protein_coding	ENST00000924911	120250813	177647.000000	contact X:120246444-120251507_X:120433192-120433791 distance:184516
chrX:120446604-120446755	X	120446605	120446755	ENSG00000005893	protein_coding	ENST00000200639	120469296	22616.000000	contact X:120466254-120473287_X:120441504-120446637 distance:25700
chrX:120446604-120446755	X	120446605	120446755	ENSG00000101883	protein_coding	ENST00000703667	120245264	201416.000000	contact X:120243726-120246443_X:120441504-120446637 distance:198986;contact X:120243726-120246443_X:120449001-120452439 distance:205636;contact X:120243726-120246443_X:120448647-120449000 distance:203739;contact X:120243726-120246443_X:120448436-120448646 distance:203457;contact X:120243726-120246443_X:120446638-120448435 distance:202452
chrX:120446604-120446755	X	120446605	120446755	ENSG00000125355	protein_coding	ENST00000891651	120311461	135219.000000	contact X:120311035-120313048_X:120441504-120446637 distance:132029;contact X:120311035-120313048_X:120449001-120452439 distance:138679;contact X:120311035-120313048_X:120448647-120449000 distance:136782;contact X:120311035-120313048_X:120448436-120448646 distance:136500;contact X:120311035-120313048_X:120446638-120448435 distance:135495
chrX:120446604-120446755	X	120446605	120446755	ENSG00000177485	protein_coding	ENST00000924911	120250813	195867.000000	contact X:120246444-120251507_X:120441504-120446637 distance:195095;contact X:120246444-120251507_X:120449001-120452439 distance:201745;contact X:120246444-120251507_X:120448647-120449000 distance:199848;contact X:120246444-120251507_X:120448436-120448646 distance:199566
chrX:120450264-120450415	X	120450265	120450415	ENSG00000005893	protein_coding	ENST00000200639	120469296	18956.000000	contact X:120466254-120473287_X:120441504-120446637 distance:25700
chrX:120450264-120450415	X	120450265	120450415	ENSG00000101883	protein_coding	ENST00000703667	120245264	205076.000000	contact X:120243726-120246443_X:120441504-120446637 distance:198986;contact X:120243726-120246443_X:120452440-120456344 distance:209308;contact X:120243726-120246443_X:120449001-120452439 distance:205636;contact X:120243726-120246443_X:120448647-120449000 distance:203739;contact X:120243726-120246443_X:120448436-120448646 distance:203457;contact X:120243726-120246443_X:120446638-120448435 distance:202452
chrX:120450264-120450415	X	120450265	120450415	ENSG00000125355	protein_coding	ENST00000891651	120311461	138879.000000	contact X:120311035-120313048_X:120441504-120446637 distance:132029;contact X:120311035-120313048_X:120452440-120456344 distance:142351;contact X:120311035-120313048_X:120449001-120452439 distance:138679;contact X:120311035-120313048_X:120448647-120449000 distance:136782;contact X:120311035-120313048_X:120448436-120448646 distance:136500;contact X:120311035-120313048_X:120446638-120448435 distance:135495
chrX:120450264-120450415	X	120450265	120450415	ENSG00000177485	protein_coding	ENST00000924911	120250813	199527.000000	contact X:120246444-120251507_X:120441504-120446637 distance:195095;contact X:120246444-120251507_X:120452440-120456344 distance:205417;contact X:120246444-120251507_X:120449001-120452439 distance:201745;contact X:120246444-120251507_X:120448647-120449000 distance:199848;contact X:120246444-120251507_X:120448436-120448646 distance:199566
chrX:120452284-120452435	X	120452285	120452435	ENSG00000101883	protein_coding	ENST00000703667	120245264	207096.000000	contact X:120243726-120246443_X:120446638-120448435 distance:202452;contact X:120243726-120246443_X:120456345-120458000 distance:212088;contact X:120243726-120246443_X:120452440-120456344 distance:209308;contact X:120243726-120246443_X:120449001-120452439 distance:205636;contact X:120243726-120246443_X:120448647-120449000 distance:203739;contact X:120243726-120246443_X:120448436-120448646 distance:203457
chrX:120452284-120452435	X	120452285	120452435	ENSG00000125355	protein_coding	ENST00000891651	120311461	140899.000000	contact X:120311035-120313048_X:120446638-120448435 distance:135495;contact X:120311035-120313048_X:120456345-120458000 distance:145131;contact X:120311035-120313048_X:120452440-120456344 distance:142351;contact X:120311035-120313048_X:120449001-120452439 distance:138679;contact X:120311035-120313048_X:120448647-120449000 distance:136782;contact X:120311035-120313048_X:120448436-120448646 distance:136500
chrX:120452284-120452435	X	120452285	120452435	ENSG00000171155	protein_coding	ENST00000899457	120628963	176603.000000	contact X:120627510-120641674_X:120456345-120458000 distance:177420
chrX:120452284-120452435	X	120452285	120452435	ENSG00000177485	protein_coding	ENST00000924911	120250813	201547.000000	contact X:120246444-120251507_X:120456345-120458000 distance:208197;contact X:120246444-120251507_X:120452440-120456344 distance:205417;contact X:120246444-120251507_X:120449001-120452439 distance:201745;contact X:120246444-120251507_X:120448647-120449000 distance:199848;contact X:120246444-120251507_X:120448436-120448646 distance:199566
chrX:120454124-120454275	X	120454125	120454275	ENSG00000101883	protein_coding	ENST00000703667	120245264	208936.000000	contact X:120243726-120246443_X:120449001-120452439 distance:205636;contact X:120243726-120246443_X:120458001-120459520 distance:213676;contact X:120243726-120246443_X:120456345-120458000 distance:212088;contact X:120243726-120246443_X:120452440-120456344 distance:209308
chrX:120454124-120454275	X	120454125	120454275	ENSG00000125355	protein_coding	ENST00000891651	120311461	142739.000000	contact X:120311035-120313048_X:120449001-120452439 distance:138679;contact X:120311035-120313048_X:120458001-120459520 distance:146719;contact X:120311035-120313048_X:120456345-120458000 distance:145131;contact X:120311035-120313048_X:120452440-120456344 distance:142351
chrX:120454124-120454275	X	120454125	120454275	ENSG00000171155	protein_coding	ENST00000899457	120628963	174763.000000	contact X:120627510-120641674_X:120456345-120458000 distance:177420
chrX:120454124-120454275	X	120454125	120454275	ENSG00000177485	protein_coding	ENST00000924911	120250813	203387.000000	contact X:120246444-120251507_X:120449001-120452439 distance:201745;contact X:120246444-120251507_X:120458001-120459520 distance:209785;contact X:120246444-120251507_X:120456345-120458000 distance:208197;contact X:120246444-120251507_X:120452440-120456344 distance:205417
chrX:120457744-120457895	X	120457745	120457895	ENSG00000101883	protein_coding	ENST00000703667	120245264	212556.000000	contact X:120243726-120246443_X:120452440-120456344 distance:209308;contact X:120243726-120246443_X:120461269-120466253 distance:218677;contact X:120243726-120246443_X:120459521-120461268 distance:215310;contact X:120243726-120246443_X:120458001-120459520 distance:213676;contact X:120243726-120246443_X:120456345-120458000 distance:212088
chrX:120457744-120457895	X	120457745	120457895	ENSG00000125355	protein_coding	ENST00000891651	120311461	146359.000000	contact X:120311035-120313048_X:120452440-120456344 distance:142351;contact X:120311035-120313048_X:120461269-120466253 distance:151720;contact X:120311035-120313048_X:120459521-120461268 distance:148353;contact X:120311035-120313048_X:120458001-120459520 distance:146719;contact X:120311035-120313048_X:120456345-120458000 distance:145131
chrX:120457744-120457895	X	120457745	120457895	ENSG00000171155	protein_coding	ENST00000899457	120628963	171143.000000	contact X:120627510-120641674_X:120456345-120458000 distance:177420
chrX:120457744-120457895	X	120457745	120457895	ENSG00000177485	protein_coding	ENST00000924911	120250813	207007.000000	contact X:120246444-120251507_X:120452440-120456344 distance:205417;contact X:120246444-120251507_X:120461269-120466253 distance:214786;contact X:120246444-120251507_X:120459521-120461268 distance:211419;contact X:120246444-120251507_X:120458001-120459520 distance:209785;contact X:120246444-120251507_X:120456345-120458000 distance:208197
chrX:120457944-120458095	X	120457945	120458095	ENSG00000101883	protein_coding	ENST00000703667	120245264	212756.000000	contact X:120243726-120246443_X:120452440-120456344 distance:209308;contact X:120243726-120246443_X:120461269-120466253 distance:218677;contact X:120243726-120246443_X:120459521-120461268 distance:215310;contact X:120243726-120246443_X:120458001-120459520 distance:213676;contact X:120243726-120246443_X:120456345-120458000 distance:212088
chrX:120457944-120458095	X	120457945	120458095	ENSG00000125355	protein_coding	ENST00000891651	120311461	146559.000000	contact X:120311035-120313048_X:120452440-120456344 distance:142351;contact X:120311035-120313048_X:120461269-120466253 distance:151720;contact X:120311035-120313048_X:120459521-120461268 distance:148353;contact X:120311035-120313048_X:120458001-120459520 distance:146719;contact X:120311035-120313048_X:120456345-120458000 distance:145131
chrX:120457944-120458095	X	120457945	120458095	ENSG00000171155	protein_coding	ENST00000899457	120628963	170943.000000	contact X:120627510-120641674_X:120456345-120458000 distance:177420
chrX:120457944-120458095	X	120457945	120458095	ENSG00000177485	protein_coding	ENST00000924911	120250813	207207.000000	contact X:120246444-120251507_X:120452440-120456344 distance:205417;contact X:120246444-120251507_X:120461269-120466253 distance:214786;contact X:120246444-120251507_X:120459521-120461268 distance:211419;contact X:120246444-120251507_X:120458001-120459520 distance:209785;contact X:120246444-120251507_X:120456345-120458000 distance:208197
chrX:120463364-120463515	X	120463365	120463515	ENSG00000101883	protein_coding	ENST00000703667	120245264	218176.000000	contact X:120243726-120246443_X:120458001-120459520 distance:213676;contact X:120243726-120246443_X:120461269-120466253 distance:218677;contact X:120243726-120246443_X:120459521-120461268 distance:215310
chrX:120463364-120463515	X	120463365	120463515	ENSG00000125355	protein_coding	ENST00000891651	120311461	151979.000000	contact X:120311035-120313048_X:120458001-120459520 distance:146719;contact X:120311035-120313048_X:120461269-120466253 distance:151720;contact X:120311035-120313048_X:120459521-120461268 distance:148353
chrX:120463364-120463515	X	120463365	120463515	ENSG00000177485	protein_coding	ENST00000924911	120250813	212627.000000	contact X:120246444-120251507_X:120458001-120459520 distance:209785;contact X:120246444-120251507_X:120461269-120466253 distance:214786;contact X:120246444-120251507_X:120459521-120461268 distance:211419
chrX:120466664-120466815	X	120466665	120466815	ENSG00000101883	protein_coding	ENST00000703667	120245264	221476.000000	contact X:120243726-120246443_X:120461269-120466253 distance:218677
chrX:120466664-120466815	X	120466665	120466815	ENSG00000125355	protein_coding	ENST00000891651	120311461	155279.000000	contact X:120311035-120313048_X:120461269-120466253 distance:151720
chrX:120466664-120466815	X	120466665	120466815	ENSG00000177485	protein_coding	ENST00000924911	120250813	215927.000000	contact X:120246444-120251507_X:120461269-120466253 distance:214786
chrX:120468789-120468940	X	120468790	120468940	ENSG00000101883	protein_coding	ENST00000703667	120245264	223601.000000	contact X:120243726-120246443_X:120461269-120466253 distance:218677;contact X:120243726-120246443_X:120473288-120478663 distance:230891
chrX:120468789-120468940	X	120468790	120468940	ENSG00000125355	protein_coding	ENST00000891651	120311461	157404.000000	contact X:120311035-120313048_X:120461269-120466253 distance:151720;contact X:120311035-120313048_X:120473288-120478663 distance:163934
chrX:120468789-120468940	X	120468790	120468940	ENSG00000171155	protein_coding	ENST00000899457	120628963	160098.000000	contact X:120627510-120641674_X:120473288-120478663 distance:158617
chrX:120468789-120468940	X	120468790	120468940	ENSG00000177485	protein_coding	ENST00000924911	120250813	218052.000000	contact X:120246444-120251507_X:120461269-120466253 distance:214786;contact X:120246444-120251507_X:120473288-120478663 distance:227000
chrX:120475504-120475655	X	120475505	120475655	ENSG00000101883	protein_coding	ENST00000703667	120245264	230316.000000	contact X:120243726-120246443_X:120473288-120478663 distance:230891;contact X:120243726-120246443_X:120480439-120488170 distance:239220;contact X:120243726-120246443_X:120478664-120480438 distance:234467
chrX:120475504-120475655	X	120475505	120475655	ENSG00000125355	protein_coding	ENST00000891651	120311461	164119.000000	contact X:120311035-120313048_X:120473288-120478663 distance:163934;contact X:120311035-120313048_X:120480439-120488170 distance:172263;contact X:120311035-120313048_X:120478664-120480438 distance:167510
chrX:120475504-120475655	X	120475505	120475655	ENSG00000171155	protein_coding	ENST00000899457	120628963	153383.000000	contact X:120627510-120641674_X:120473288-120478663 distance:158617;contact X:120627510-120641674_X:120480439-120488170 distance:150288
chrX:120475504-120475655	X	120475505	120475655	ENSG00000177485	protein_coding	ENST00000924911	120250813	224767.000000	contact X:120246444-120251507_X:120473288-120478663 distance:227000;contact X:120246444-120251507_X:120480439-120488170 distance:235329;contact X:120246444-120251507_X:120478664-120480438 distance:230576
chrX:120485944-120486095	X	120485945	120486095	ENSG00000101883	protein_coding	ENST00000703667	120245264	240756.000000	contact X:120243726-120246443_X:120480439-120488170 distance:239220;contact X:120243726-120246443_X:120488171-120494252 distance:246127
chrX:120485944-120486095	X	120485945	120486095	ENSG00000125355	protein_coding	ENST00000891651	120311461	174559.000000	contact X:120311035-120313048_X:120480439-120488170 distance:172263
chrX:120485944-120486095	X	120485945	120486095	ENSG00000171155	protein_coding	ENST00000899457	120628963	142943.000000	contact X:120627510-120641674_X:120480439-120488170 distance:150288;contact X:120627510-120641674_X:120488171-120494252 distance:143381
chrX:120485944-120486095	X	120485945	120486095	ENSG00000177485	protein_coding	ENST00000924911	120250813	235207.000000	contact X:120246444-120251507_X:120480439-120488170 distance:235329;contact X:120246444-120251507_X:120488171-120494252 distance:242236
chrX:120498104-120498255	X	120498105	120498255	ENSG00000101883	protein_coding	ENST00000703667	120245264	252916.000000	contact X:120243726-120246443_X:120488171-120494252 distance:246127
chrX:120498104-120498255	X	120498105	120498255	ENSG00000171155	protein_coding	ENST00000899457	120628963	130783.000000	contact X:120627510-120641674_X:120488171-120494252 distance:143381;contact X:120627510-120641674_X:120499445-120503552 distance:133094;contact X:120627510-120641674_X:120499113-120499444 distance:135314;contact X:120627510-120641674_X:120494253-120499106 distance:137913
chrX:120498104-120498255	X	120498105	120498255	ENSG00000177485	protein_coding	ENST00000924911	120250813	247367.000000	contact X:120246444-120251507_X:120488171-120494252 distance:242236
chrX:120498269-120498420	X	120498270	120498420	ENSG00000101883	protein_coding	ENST00000703667	120245264	253081.000000	contact X:120243726-120246443_X:120488171-120494252 distance:246127
chrX:120498269-120498420	X	120498270	120498420	ENSG00000171155	protein_coding	ENST00000899457	120628963	130618.000000	contact X:120627510-120641674_X:120488171-120494252 distance:143381;contact X:120627510-120641674_X:120499445-120503552 distance:133094;contact X:120627510-120641674_X:120499113-120499444 distance:135314;contact X:120627510-120641674_X:120494253-120499106 distance:137913
chrX:120498269-120498420	X	120498270	120498420	ENSG00000177485	protein_coding	ENST00000924911	120250813	247532.000000	contact X:120246444-120251507_X:120488171-120494252 distance:242236
chrX:120499844-120499995	X	120499845	120499995	ENSG00000171155	protein_coding	ENST00000899457	120628963	129043.000000	contact X:120627510-120641674_X:120494253-120499106 distance:137913;contact X:120627510-120641674_X:120503553-120512418 distance:126607;contact X:120627510-120641674_X:120499445-120503552 distance:133094;contact X:120627510-120641674_X:120499113-120499444 distance:135314
chrX:120514364-120514515	X	120514365	120514515	ENSG00000171155	protein_coding	ENST00000899457	120628963	114523.000000	contact X:120627510-120641674_X:120503553-120512418 distance:126607;contact X:120627510-120641674_X:120515763-120518668 distance:117377;contact X:120627510-120641674_X:120512419-120515762 distance:120502
chrX:120518084-120518235	X	120518085	120518235	ENSG00000171155	protein_coding	ENST00000899457	120628963	110803.000000	contact X:120627510-120641674_X:120512419-120515762 distance:120502;contact X:120627510-120641674_X:120515763-120518668 distance:117377
chrX:120548849-120549000	X	120548850	120549000	ENSG00000171155	protein_coding	ENST00000899457	120628963	80038.000000	contact X:120627510-120641674_X:120542574-120544042 distance:91284;contact X:120627510-120641674_X:120553221-120554638 distance:80663;contact X:120627510-120641674_X:120552563-120553220 distance:81701;contact X:120627510-120641674_X:120550794-120552562 distance:82914;contact X:120627510-120641674_X:120544987-120549266 distance:87466
chrX:120549044-120549195	X	120549045	120549195	ENSG00000171155	protein_coding	ENST00000899457	120628963	79843.000000	contact X:120627510-120641674_X:120544987-120549266 distance:87466;contact X:120627510-120641674_X:120553221-120554638 distance:80663;contact X:120627510-120641674_X:120552563-120553220 distance:81701;contact X:120627510-120641674_X:120550794-120552562 distance:82914
chrX:120549624-120549775	X	120549625	120549775	ENSG00000171155	protein_coding	ENST00000899457	120628963	79263.000000	contact X:120627510-120641674_X:120544987-120549266 distance:87466;contact X:120627510-120641674_X:120554639-120558187 distance:78179;contact X:120627510-120641674_X:120553221-120554638 distance:80663;contact X:120627510-120641674_X:120552563-120553220 distance:81701;contact X:120627510-120641674_X:120550794-120552562 distance:82914
chrX:120549784-120549935	X	120549785	120549935	ENSG00000171155	protein_coding	ENST00000899457	120628963	79103.000000	contact X:120627510-120641674_X:120544987-120549266 distance:87466;contact X:120627510-120641674_X:120554639-120558187 distance:78179;contact X:120627510-120641674_X:120553221-120554638 distance:80663;contact X:120627510-120641674_X:120552563-120553220 distance:81701;contact X:120627510-120641674_X:120550794-120552562 distance:82914
chrX:120550024-120550175	X	120550025	120550175	ENSG00000171155	protein_coding	ENST00000899457	120628963	78863.000000	contact X:120627510-120641674_X:120544987-120549266 distance:87466;contact X:120627510-120641674_X:120554639-120558187 distance:78179;contact X:120627510-120641674_X:120553221-120554638 distance:80663;contact X:120627510-120641674_X:120552563-120553220 distance:81701;contact X:120627510-120641674_X:120550794-120552562 distance:82914
chrX:120561244-120561395	X	120561245	120561395	ENSG00000171155	protein_coding	ENST00000899457	120628963	67643.000000	contact X:120627510-120641674_X:120554639-120558187 distance:78179;contact X:120627510-120641674_X:120558507-120561347 distance:74665;contact X:120627510-120641674_X:120558188-120558506 distance:76245
chrX:120561244-120561395	X	120561245	120561395	ENSG00000177485	protein_coding	ENST00000924911	120250813	310507.000000	contact X:120246444-120251507_X:120558507-120561347 distance:310952;contact X:120246444-120251507_X:120558188-120558506 distance:309372
chrX:120603649-120603800	X	120603650	120603800	ENSG00000101883	protein_coding	ENST00000703667	120245264	358461.000000	contact X:120243726-120246443_X:120604417-120608326 distance:361287
chrX:120603649-120603800	X	120603650	120603800	ENSG00000171155	protein_coding	ENST00000899457	120628963	25238.000000	contact X:120627510-120641674_X:120604417-120608326 distance:28221
chrX:120604209-120604360	X	120604210	120604360	ENSG00000101883	protein_coding	ENST00000703667	120245264	359021.000000	contact X:120243726-120246443_X:120604417-120608326 distance:361287
chrX:120604209-120604360	X	120604210	120604360	ENSG00000171155	protein_coding	ENST00000899457	120628963	24678.000000	contact X:120627510-120641674_X:120604417-120608326 distance:28221
chrX:120625484-120625635	X	120625485	120625635	ENSG00000005893	protein_coding	ENST00000200639	120469296	156264.000000	contact X:120466254-120473287_X:120622387-120626791 distance:154819
chrX:120629609-120629760	X	120629610	120629760	ENSG00000005893	protein_coding	ENST00000200639	120469296	160389.000000	contact X:120466254-120473287_X:120622387-120626791 distance:154819
chrX:120629764-120629915	X	120629765	120629915	ENSG00000005893	protein_coding	ENST00000200639	120469296	160544.000000	contact X:120466254-120473287_X:120622387-120626791 distance:154819
chrX:120630444-120630595	X	120630445	120630595	ENSG00000005893	protein_coding	ENST00000200639	120469296	161224.000000	contact X:120466254-120473287_X:120622387-120626791 distance:154819
chrX:120653104-120653255	X	120653105	120653255	ENSG00000005893	protein_coding	ENST00000200639	120469296	183884.000000	contact X:120466254-120473287_X:120654152-120654308 distance:184460
chrX:120737010-120737161	X	120737011	120737161	ENSG00000005893	protein_coding	ENST00000200639	120469296	267790.000000	contact X:120466254-120473287_X:120741406-120743967 distance:272916
chrX:120737185-120737336	X	120737186	120737336	ENSG00000005893	protein_coding	ENST00000200639	120469296	267965.000000	contact X:120466254-120473287_X:120741406-120743967 distance:272916
chrX:120749225-120749376	X	120749226	120749376	ENSG00000005893	protein_coding	ENST00000200639	120469296	280005.000000	contact X:120466254-120473287_X:120753001-120759950 distance:286705;contact X:120466254-120473287_X:120752473-120753000 distance:282966;contact X:120466254-120473287_X:120750390-120752472 distance:281661
chrX:120749225-120749376	X	120749226	120749376	ENSG00000101883	protein_coding	ENST00000703667	120245264	504037.000000	contact X:120243726-120246443_X:120750390-120752472 distance:506347
chrX:120749225-120749376	X	120749226	120749376	ENSG00000171155	protein_coding	ENST00000899457	120628963	120338.000000	contact X:120627510-120641674_X:120753001-120759950 distance:121883;contact X:120627510-120641674_X:120752473-120753000 distance:118144;contact X:120627510-120641674_X:120750390-120752472 distance:116839
chrX:120749225-120749376	X	120749226	120749376	ENSG00000177485	protein_coding	ENST00000924911	120250813	498488.000000	contact X:120246444-120251507_X:120753001-120759950 distance:507500
chrX:120749445-120749596	X	120749446	120749596	ENSG00000005893	protein_coding	ENST00000200639	120469296	280225.000000	contact X:120466254-120473287_X:120753001-120759950 distance:286705;contact X:120466254-120473287_X:120752473-120753000 distance:282966;contact X:120466254-120473287_X:120750390-120752472 distance:281661
chrX:120749445-120749596	X	120749446	120749596	ENSG00000101883	protein_coding	ENST00000703667	120245264	504257.000000	contact X:120243726-120246443_X:120750390-120752472 distance:506347
chrX:120749445-120749596	X	120749446	120749596	ENSG00000171155	protein_coding	ENST00000899457	120628963	120558.000000	contact X:120627510-120641674_X:120753001-120759950 distance:121883;contact X:120627510-120641674_X:120752473-120753000 distance:118144;contact X:120627510-120641674_X:120750390-120752472 distance:116839
chrX:120749445-120749596	X	120749446	120749596	ENSG00000177485	protein_coding	ENST00000924911	120250813	498708.000000	contact X:120246444-120251507_X:120753001-120759950 distance:507500
chrX:120758225-120758376	X	120758226	120758376	ENSG00000005893	protein_coding	ENST00000200639	120469296	289005.000000	contact X:120466254-120473287_X:120753001-120759950 distance:286705;contact X:120466254-120473287_X:120759951-120763517 distance:291964
chrX:120758225-120758376	X	120758226	120758376	ENSG00000171155	protein_coding	ENST00000899457	120628963	129338.000000	contact X:120627510-120641674_X:120753001-120759950 distance:121883;contact X:120627510-120641674_X:120759951-120763517 distance:127142
chrX:120758225-120758376	X	120758226	120758376	ENSG00000177485	protein_coding	ENST00000924911	120250813	507488.000000	contact X:120246444-120251507_X:120753001-120759950 distance:507500
chrX:120761825-120761976	X	120761826	120761976	ENSG00000005893	protein_coding	ENST00000200639	120469296	292605.000000	contact X:120466254-120473287_X:120753001-120759950 distance:286705;contact X:120466254-120473287_X:120764847-120771110 distance:298208;contact X:120466254-120473287_X:120763518-120764846 distance:294412;contact X:120466254-120473287_X:120759951-120763517 distance:291964
chrX:120761825-120761976	X	120761826	120761976	ENSG00000171155	protein_coding	ENST00000899457	120628963	132938.000000	contact X:120627510-120641674_X:120753001-120759950 distance:121883;contact X:120627510-120641674_X:120764847-120771110 distance:133386;contact X:120627510-120641674_X:120763518-120764846 distance:129590;contact X:120627510-120641674_X:120759951-120763517 distance:127142
chrX:120761825-120761976	X	120761826	120761976	ENSG00000177485	protein_coding	ENST00000924911	120250813	511088.000000	contact X:120246444-120251507_X:120753001-120759950 distance:507500
chrX:120761985-120762136	X	120761986	120762136	ENSG00000005893	protein_coding	ENST00000200639	120469296	292765.000000	contact X:120466254-120473287_X:120753001-120759950 distance:286705;contact X:120466254-120473287_X:120764847-120771110 distance:298208;contact X:120466254-120473287_X:120763518-120764846 distance:294412;contact X:120466254-120473287_X:120759951-120763517 distance:291964
chrX:120761985-120762136	X	120761986	120762136	ENSG00000171155	protein_coding	ENST00000899457	120628963	133098.000000	contact X:120627510-120641674_X:120753001-120759950 distance:121883;contact X:120627510-120641674_X:120764847-120771110 distance:133386;contact X:120627510-120641674_X:120763518-120764846 distance:129590;contact X:120627510-120641674_X:120759951-120763517 distance:127142
chrX:120761985-120762136	X	120761986	120762136	ENSG00000177485	protein_coding	ENST00000924911	120250813	511248.000000	contact X:120246444-120251507_X:120753001-120759950 distance:507500
chrX:120768665-120768816	X	120768666	120768816	ENSG00000005893	protein_coding	ENST00000200639	120469296	299445.000000	contact X:120466254-120473287_X:120763518-120764846 distance:294412;contact X:120466254-120473287_X:120771173-120776068 distance:303850;contact X:120466254-120473287_X:120764847-120771110 distance:298208
chrX:120768665-120768816	X	120768666	120768816	ENSG00000171155	protein_coding	ENST00000899457	120628963	139778.000000	contact X:120627510-120641674_X:120763518-120764846 distance:129590;contact X:120627510-120641674_X:120771173-120776068 distance:139028;contact X:120627510-120641674_X:120764847-120771110 distance:133386
chrX:120768825-120768976	X	120768826	120768976	ENSG00000005893	protein_coding	ENST00000200639	120469296	299605.000000	contact X:120466254-120473287_X:120763518-120764846 distance:294412;contact X:120466254-120473287_X:120771173-120776068 distance:303850;contact X:120466254-120473287_X:120764847-120771110 distance:298208
chrX:120768825-120768976	X	120768826	120768976	ENSG00000171155	protein_coding	ENST00000899457	120628963	139938.000000	contact X:120627510-120641674_X:120763518-120764846 distance:129590;contact X:120627510-120641674_X:120771173-120776068 distance:139028;contact X:120627510-120641674_X:120764847-120771110 distance:133386
chrX:120769685-120769836	X	120769686	120769836	ENSG00000005893	protein_coding	ENST00000200639	120469296	300465.000000	contact X:120466254-120473287_X:120763518-120764846 distance:294412;contact X:120466254-120473287_X:120771173-120776068 distance:303850;contact X:120466254-120473287_X:120764847-120771110 distance:298208
chrX:120769685-120769836	X	120769686	120769836	ENSG00000171155	protein_coding	ENST00000899457	120628963	140798.000000	contact X:120627510-120641674_X:120763518-120764846 distance:129590;contact X:120627510-120641674_X:120771173-120776068 distance:139028;contact X:120627510-120641674_X:120764847-120771110 distance:133386
chrX:120770045-120770196	X	120770046	120770196	ENSG00000005893	protein_coding	ENST00000200639	120469296	300825.000000	contact X:120466254-120473287_X:120764847-120771110 distance:298208;contact X:120466254-120473287_X:120771173-120776068 distance:303850
chrX:120770045-120770196	X	120770046	120770196	ENSG00000171155	protein_coding	ENST00000899457	120628963	141158.000000	contact X:120627510-120641674_X:120764847-120771110 distance:133386;contact X:120627510-120641674_X:120771173-120776068 distance:139028
chrX:120774725-120774876	X	120774726	120774876	ENSG00000005893	protein_coding	ENST00000200639	120469296	305505.000000	contact X:120466254-120473287_X:120764847-120771110 distance:298208;contact X:120466254-120473287_X:120771173-120776068 distance:303850
chrX:120774725-120774876	X	120774726	120774876	ENSG00000171155	protein_coding	ENST00000899457	120628963	145838.000000	contact X:120627510-120641674_X:120764847-120771110 distance:133386;contact X:120627510-120641674_X:120771173-120776068 distance:139028
chrX:120781485-120781636	X	120781486	120781636	ENSG00000005893	protein_coding	ENST00000200639	120469296	312265.000000	contact X:120466254-120473287_X:120784350-120786343 distance:315576
chrX:120790185-120790336	X	120790186	120790336	ENSG00000005893	protein_coding	ENST00000200639	120469296	320965.000000	contact X:120466254-120473287_X:120784350-120786343 distance:315576
chrX:120791205-120791356	X	120791206	120791356	ENSG00000005893	protein_coding	ENST00000200639	120469296	321985.000000	contact X:120466254-120473287_X:120784350-120786343 distance:315576
chrX:123408748-123408899	X	123408749	123408899	ENSG00000125675	protein_coding	ENST00000620443	123184278	224546.000000	contact X:123180296-123187001_X:123411442-123419661 distance:231903
chrX:123408908-123409059	X	123408909	123409059	ENSG00000125675	protein_coding	ENST00000620443	123184278	224706.000000	contact X:123180296-123187001_X:123411442-123419661 distance:231903
chrX:123409068-123409219	X	123409069	123409219	ENSG00000125675	protein_coding	ENST00000620443	123184278	224866.000000	contact X:123180296-123187001_X:123411442-123419661 distance:231903
chrX:123413428-123413579	X	123413429	123413579	ENSG00000125675	protein_coding	ENST00000620443	123184278	229226.000000	contact X:123180296-123187001_X:123411442-123419661 distance:231903
chrX:123422988-123423139	X	123422989	123423139	ENSG00000125675	protein_coding	ENST00000620443	123184278	238786.000000	contact X:123180296-123187001_X:123411442-123419661 distance:231903;contact X:123180296-123187001_X:123424504-123429529 distance:243368;contact X:123180296-123187001_X:123422302-123424503 distance:239754;contact X:123180296-123187001_X:123420271-123422301 distance:237638;contact X:123180296-123187001_X:123419662-123420270 distance:236318
chrX:123424648-123424799	X	123424649	123424799	ENSG00000125675	protein_coding	ENST00000620443	123184278	240446.000000	contact X:123180296-123187001_X:123411442-123419661 distance:231903;contact X:123180296-123187001_X:123424504-123429529 distance:243368;contact X:123180296-123187001_X:123422302-123424503 distance:239754;contact X:123180296-123187001_X:123420271-123422301 distance:237638;contact X:123180296-123187001_X:123419662-123420270 distance:236318
chrX:123425528-123425679	X	123425529	123425679	ENSG00000125675	protein_coding	ENST00000620443	123184278	241326.000000	contact X:123180296-123187001_X:123420271-123422301 distance:237638;contact X:123180296-123187001_X:123424504-123429529 distance:243368;contact X:123180296-123187001_X:123422302-123424503 distance:239754
chrX:123426028-123426179	X	123426029	123426179	ENSG00000125675	protein_coding	ENST00000620443	123184278	241826.000000	contact X:123180296-123187001_X:123420271-123422301 distance:237638;contact X:123180296-123187001_X:123424504-123429529 distance:243368;contact X:123180296-123187001_X:123422302-123424503 distance:239754
chrX:123450308-123450459	X	123450309	123450459	ENSG00000125675	protein_coding	ENST00000620443	123184278	266106.000000	contact X:123180296-123187001_X:123438286-123449455 distance:260222
chrX:123627108-123627259	X	123627109	123627259	ENSG00000101972	protein_coding	ENST00000899964	123960474	333290.000000	contact X:123959079-123960891_X:123625475-123626606 distance:333945
chrX:123627108-123627259	X	123627109	123627259	ENSG00000125676	protein_coding	ENST00000931863	123733048	105864.000000	contact X:123732180-123742319_X:123625475-123626606 distance:111209
chrX:123648568-123648719	X	123648569	123648719	ENSG00000101972	protein_coding	ENST00000899964	123960474	311830.000000	contact X:123959079-123960891_X:123643314-123645051 distance:315803
chrX:123664848-123664999	X	123664849	123664999	ENSG00000101972	protein_coding	ENST00000899964	123960474	295550.000000	contact X:123959079-123960891_X:123659820-123663291 distance:298430
chrX:123664848-123664999	X	123664849	123664999	ENSG00000125676	protein_coding	ENST00000931863	123733048	68124.000000	contact X:123732180-123742319_X:123663292-123668237 distance:71485
chrX:123665348-123665499	X	123665349	123665499	ENSG00000101972	protein_coding	ENST00000899964	123960474	295050.000000	contact X:123959079-123960891_X:123659820-123663291 distance:298430
chrX:123665348-123665499	X	123665349	123665499	ENSG00000125676	protein_coding	ENST00000931863	123733048	67624.000000	contact X:123732180-123742319_X:123663292-123668237 distance:71485
chrX:123699209-123699360	X	123699210	123699360	ENSG00000101972	protein_coding	ENST00000899964	123960474	261189.000000	contact X:123959079-123960891_X:123696915-123698016 distance:262520
chrX:123699209-123699360	X	123699210	123699360	ENSG00000125676	protein_coding	ENST00000931863	123733048	33763.000000	contact X:123732180-123742319_X:123696915-123698016 distance:39784;contact X:123732180-123742319_X:123696205-123696914 distance:40690
chrX:123731674-123731825	X	123731675	123731825	ENSG00000101972	protein_coding	ENST00000899964	123960474	228724.000000	contact X:123959079-123960891_X:123725648-123727997 distance:233163;contact X:123959079-123960891_X:123729623-123732179 distance:229084;contact X:123959079-123960891_X:123728529-123729622 distance:230910;contact X:123959079-123960891_X:123727998-123728528 distance:231722
chrX:123736529-123736680	X	123736530	123736680	ENSG00000101972	protein_coding	ENST00000899964	123960474	223869.000000	contact X:123959079-123960891_X:123729623-123732179 distance:229084
chrX:123736769-123736920	X	123736770	123736920	ENSG00000101972	protein_coding	ENST00000899964	123960474	223629.000000	contact X:123959079-123960891_X:123729623-123732179 distance:229084
chrX:123745209-123745360	X	123745210	123745360	ENSG00000101972	protein_coding	ENST00000899964	123960474	215189.000000	contact X:123959079-123960891_X:123749852-123755343 distance:207388;contact X:123959079-123960891_X:123748941-123749851 distance:210589
chrX:123749789-123749940	X	123749790	123749940	ENSG00000101972	protein_coding	ENST00000899964	123960474	210609.000000	contact X:123959079-123960891_X:123749852-123755343 distance:207388;contact X:123959079-123960891_X:123748941-123749851 distance:210589
chrX:123755709-123755860	X	123755710	123755860	ENSG00000101972	protein_coding	ENST00000899964	123960474	204689.000000	contact X:123959079-123960891_X:123749852-123755343 distance:207388;contact X:123959079-123960891_X:123755344-123759082 distance:202772
chrX:123756429-123756580	X	123756430	123756580	ENSG00000101972	protein_coding	ENST00000899964	123960474	203969.000000	contact X:123959079-123960891_X:123749852-123755343 distance:207388;contact X:123959079-123960891_X:123755344-123759082 distance:202772
chrX:123765309-123765460	X	123765310	123765460	ENSG00000101972	protein_coding	ENST00000899964	123960474	195089.000000	contact X:123959079-123960891_X:123768859-123770607 distance:190252
chrX:123765309-123765460	X	123765310	123765460	ENSG00000125676	protein_coding	ENST00000931863	123733048	32337.000000	contact X:123732180-123742319_X:123768859-123770607 distance:32484
chrX:123770489-123770640	X	123770490	123770640	ENSG00000101972	protein_coding	ENST00000899964	123960474	189909.000000	contact X:123959079-123960891_X:123768859-123770607 distance:190252;contact X:123959079-123960891_X:123773178-123776358 distance:185217
chrX:123770489-123770640	X	123770490	123770640	ENSG00000125676	protein_coding	ENST00000931863	123733048	37517.000000	contact X:123732180-123742319_X:123768859-123770607 distance:32484
chrX:123773729-123773880	X	123773730	123773880	ENSG00000101972	protein_coding	ENST00000899964	123960474	186669.000000	contact X:123959079-123960891_X:123768859-123770607 distance:190252;contact X:123959079-123960891_X:123777639-123780855 distance:180738;contact X:123959079-123960891_X:123776359-123777638 distance:182987;contact X:123959079-123960891_X:123773178-123776358 distance:185217
chrX:123773729-123773880	X	123773730	123773880	ENSG00000125676	protein_coding	ENST00000931863	123733048	40757.000000	contact X:123732180-123742319_X:123768859-123770607 distance:32484
chrX:123777849-123778000	X	123777850	123778000	ENSG00000101972	protein_coding	ENST00000899964	123960474	182549.000000	contact X:123959079-123960891_X:123773178-123776358 distance:185217;contact X:123959079-123960891_X:123782848-123789054 distance:174034;contact X:123959079-123960891_X:123780906-123782847 distance:178109;contact X:123959079-123960891_X:123777639-123780855 distance:180738;contact X:123959079-123960891_X:123776359-123777638 distance:182987
chrX:123780029-123780180	X	123780030	123780180	ENSG00000101972	protein_coding	ENST00000899964	123960474	180369.000000	contact X:123959079-123960891_X:123773178-123776358 distance:185217;contact X:123959079-123960891_X:123782848-123789054 distance:174034;contact X:123959079-123960891_X:123780906-123782847 distance:178109;contact X:123959079-123960891_X:123777639-123780855 distance:180738;contact X:123959079-123960891_X:123776359-123777638 distance:182987
chrX:123780809-123780960	X	123780810	123780960	ENSG00000101972	protein_coding	ENST00000899964	123960474	179589.000000	contact X:123959079-123960891_X:123773178-123776358 distance:185217;contact X:123959079-123960891_X:123782848-123789054 distance:174034;contact X:123959079-123960891_X:123780906-123782847 distance:178109;contact X:123959079-123960891_X:123777639-123780855 distance:180738;contact X:123959079-123960891_X:123776359-123777638 distance:182987
chrX:123784949-123785100	X	123784950	123785100	ENSG00000101972	protein_coding	ENST00000899964	123960474	175449.000000	contact X:123959079-123960891_X:123777639-123780855 distance:180738;contact X:123959079-123960891_X:123789055-123816171 distance:157372;contact X:123959079-123960891_X:123782848-123789054 distance:174034;contact X:123959079-123960891_X:123780906-123782847 distance:178109
chrX:123788269-123788420	X	123788270	123788420	ENSG00000101972	protein_coding	ENST00000899964	123960474	172129.000000	contact X:123959079-123960891_X:123782848-123789054 distance:174034;contact X:123959079-123960891_X:123789055-123816171 distance:157372
chrX:123797669-123797820	X	123797670	123797820	ENSG00000101972	protein_coding	ENST00000899964	123960474	162729.000000	contact X:123959079-123960891_X:123789055-123816171 distance:157372
chrX:123800269-123800420	X	123800270	123800420	ENSG00000101972	protein_coding	ENST00000899964	123960474	160129.000000	contact X:123959079-123960891_X:123789055-123816171 distance:157372
chrX:123803409-123803560	X	123803410	123803560	ENSG00000101972	protein_coding	ENST00000899964	123960474	156989.000000	contact X:123959079-123960891_X:123789055-123816171 distance:157372
chrX:123803629-123803780	X	123803630	123803780	ENSG00000101972	protein_coding	ENST00000899964	123960474	156769.000000	contact X:123959079-123960891_X:123789055-123816171 distance:157372
chrX:123807949-123808100	X	123807950	123808100	ENSG00000101972	protein_coding	ENST00000899964	123960474	152449.000000	contact X:123959079-123960891_X:123789055-123816171 distance:157372
chrX:123808209-123808360	X	123808210	123808360	ENSG00000101972	protein_coding	ENST00000899964	123960474	152189.000000	contact X:123959079-123960891_X:123789055-123816171 distance:157372
chrX:123814469-123814620	X	123814470	123814620	ENSG00000101972	protein_coding	ENST00000899964	123960474	145929.000000	contact X:123959079-123960891_X:123789055-123816171 distance:157372;contact X:123959079-123960891_X:123816737-123831440 distance:135897;contact X:123959079-123960891_X:123816172-123816736 distance:143531
chrX:123814894-123815045	X	123814895	123815045	ENSG00000101972	protein_coding	ENST00000899964	123960474	145504.000000	contact X:123959079-123960891_X:123789055-123816171 distance:157372;contact X:123959079-123960891_X:123816737-123831440 distance:135897;contact X:123959079-123960891_X:123816172-123816736 distance:143531
chrX:123818449-123818600	X	123818450	123818600	ENSG00000101972	protein_coding	ENST00000899964	123960474	141949.000000	contact X:123959079-123960891_X:123789055-123816171 distance:157372;contact X:123959079-123960891_X:123816737-123831440 distance:135897;contact X:123959079-123960891_X:123816172-123816736 distance:143531
chrX:123823149-123823300	X	123823150	123823300	ENSG00000101972	protein_coding	ENST00000899964	123960474	137249.000000	contact X:123959079-123960891_X:123816737-123831440 distance:135897
chrX:123825009-123825160	X	123825010	123825160	ENSG00000101972	protein_coding	ENST00000899964	123960474	135389.000000	contact X:123959079-123960891_X:123816737-123831440 distance:135897
chrX:123830449-123830600	X	123830450	123830600	ENSG00000101972	protein_coding	ENST00000899964	123960474	129949.000000	contact X:123959079-123960891_X:123816737-123831440 distance:135897;contact X:123959079-123960891_X:123831441-123851198 distance:118666
chrX:123833534-123833685	X	123833535	123833685	ENSG00000101972	protein_coding	ENST00000899964	123960474	126864.000000	contact X:123959079-123960891_X:123816737-123831440 distance:135897;contact X:123959079-123960891_X:123831441-123851198 distance:118666
chrX:123835749-123835900	X	123835750	123835900	ENSG00000101972	protein_coding	ENST00000899964	123960474	124649.000000	contact X:123959079-123960891_X:123816737-123831440 distance:135897;contact X:123959079-123960891_X:123831441-123851198 distance:118666
chrX:123836109-123836260	X	123836110	123836260	ENSG00000101972	protein_coding	ENST00000899964	123960474	124289.000000	contact X:123959079-123960891_X:123816737-123831440 distance:135897;contact X:123959079-123960891_X:123831441-123851198 distance:118666
chrX:123846769-123846920	X	123846770	123846920	ENSG00000101972	protein_coding	ENST00000899964	123960474	113629.000000	contact X:123959079-123960891_X:123831441-123851198 distance:118666;contact X:123959079-123960891_X:123851199-123853617 distance:107577
chrX:123854489-123854640	X	123854490	123854640	ENSG00000101972	protein_coding	ENST00000899964	123960474	105909.000000	contact X:123959079-123960891_X:123831441-123851198 distance:118666;contact X:123959079-123960891_X:123853618-123861934 distance:102209;contact X:123959079-123960891_X:123851199-123853617 distance:107577
chrX:123854489-123854640	X	123854490	123854640	ENSG00000125676	protein_coding	ENST00000931863	123733048	121517.000000	contact X:123732180-123742319_X:123853618-123861934 distance:120527
chrX:123854489-123854640	X	123854490	123854640	ENSG00000183918	protein_coding	ENST00000698113	124339504	484939.000000	contact X:124345534-124355525_X:123853618-123861934 distance:492753
chrX:123858869-123859020	X	123858870	123859020	ENSG00000101972	protein_coding	ENST00000899964	123960474	101529.000000	contact X:123959079-123960891_X:123853618-123861934 distance:102209;contact X:123959079-123960891_X:123863871-123865108 distance:95496;contact X:123959079-123960891_X:123861935-123863870 distance:97083
chrX:123858869-123859020	X	123858870	123859020	ENSG00000125676	protein_coding	ENST00000931863	123733048	125897.000000	contact X:123732180-123742319_X:123853618-123861934 distance:120527
chrX:123858869-123859020	X	123858870	123859020	ENSG00000183918	protein_coding	ENST00000698113	124339504	480559.000000	contact X:124345534-124355525_X:123853618-123861934 distance:492753
chrX:123859169-123859320	X	123859170	123859320	ENSG00000101972	protein_coding	ENST00000899964	123960474	101229.000000	contact X:123959079-123960891_X:123853618-123861934 distance:102209;contact X:123959079-123960891_X:123863871-123865108 distance:95496;contact X:123959079-123960891_X:123861935-123863870 distance:97083
chrX:123859169-123859320	X	123859170	123859320	ENSG00000125676	protein_coding	ENST00000931863	123733048	126197.000000	contact X:123732180-123742319_X:123853618-123861934 distance:120527
chrX:123859169-123859320	X	123859170	123859320	ENSG00000183918	protein_coding	ENST00000698113	124339504	480259.000000	contact X:124345534-124355525_X:123853618-123861934 distance:492753
chrX:123861689-123861840	X	123861690	123861840	ENSG00000101972	protein_coding	ENST00000899964	123960474	98709.000000	contact X:123959079-123960891_X:123853618-123861934 distance:102209;contact X:123959079-123960891_X:123863871-123865108 distance:95496;contact X:123959079-123960891_X:123861935-123863870 distance:97083
chrX:123861689-123861840	X	123861690	123861840	ENSG00000125676	protein_coding	ENST00000931863	123733048	128717.000000	contact X:123732180-123742319_X:123853618-123861934 distance:120527
chrX:123861689-123861840	X	123861690	123861840	ENSG00000183918	protein_coding	ENST00000698113	124339504	477739.000000	contact X:124345534-124355525_X:123853618-123861934 distance:492753
chrX:123869589-123869740	X	123869590	123869740	ENSG00000101972	protein_coding	ENST00000899964	123960474	90809.000000	contact X:123959079-123960891_X:123863871-123865108 distance:95496
chrX:123878509-123878660	X	123878510	123878660	ENSG00000101972	protein_coding	ENST00000899964	123960474	81889.000000	contact X:123959079-123960891_X:123881108-123881631 distance:78616;contact X:123959079-123960891_X:123881632-123886905 distance:75717
chrX:123884909-123885060	X	123884910	123885060	ENSG00000101972	protein_coding	ENST00000899964	123960474	75489.000000	contact X:123959079-123960891_X:123881108-123881631 distance:78616;contact X:123959079-123960891_X:123888574-123901723 distance:64837;contact X:123959079-123960891_X:123886906-123888573 distance:72246;contact X:123959079-123960891_X:123881632-123886905 distance:75717
chrX:123899789-123899940	X	123899790	123899940	ENSG00000101972	protein_coding	ENST00000899964	123960474	60609.000000	contact X:123959079-123960891_X:123888574-123901723 distance:64837;contact X:123959079-123960891_X:123901724-123904987 distance:56630
chrX:123909689-123909840	X	123909690	123909840	ENSG00000101972	protein_coding	ENST00000899964	123960474	50709.000000	contact X:123959079-123960891_X:123901724-123904987 distance:56630;contact X:123959079-123960891_X:123913918-123915259 distance:45397;contact X:123959079-123960891_X:123905301-123907029 distance:53820;contact X:123959079-123960891_X:123904988-123905300 distance:54841
chrX:123920229-123920380	X	123920230	123920380	ENSG00000101972	protein_coding	ENST00000899964	123960474	40169.000000	contact X:123959079-123960891_X:123913918-123915259 distance:45397;contact X:123959079-123960891_X:123924623-123927791 distance:33778;contact X:123959079-123960891_X:123923486-123924622 distance:35931;contact X:123959079-123960891_X:123917353-123923485 distance:39566;contact X:123959079-123960891_X:123915260-123917352 distance:43679
chrX:123939349-123939500	X	123939350	123939500	ENSG00000101972	protein_coding	ENST00000899964	123960474	21049.000000	contact X:123959079-123960891_X:123930475-123936791 distance:26352
chrX:123959954-123960105	X	123959955	123960105	ENSG00000125676	protein_coding	ENST00000931863	123733048	226982.000000	contact X:123732180-123742319_X:123960892-123962973 distance:224683;contact X:123732180-123742319_X:123957994-123959078 distance:221287
chrX:123959954-123960105	X	123959955	123960105	ENSG00000183918	protein_coding	ENST00000698113	124339504	379474.000000	contact X:124345534-124355525_X:123960892-123962973 distance:388597
chrX:123962689-123962840	X	123962690	123962840	ENSG00000125676	protein_coding	ENST00000931863	123733048	229717.000000	contact X:123732180-123742319_X:123960892-123962973 distance:224683;contact X:123732180-123742319_X:123957994-123959078 distance:221287
chrX:123962689-123962840	X	123962690	123962840	ENSG00000183918	protein_coding	ENST00000698113	124339504	376739.000000	contact X:124345534-124355525_X:123960892-123962973 distance:388597
chrX:123964169-123964320	X	123964170	123964320	ENSG00000125676	protein_coding	ENST00000931863	123733048	231197.000000	contact X:123732180-123742319_X:123960892-123962973 distance:224683
chrX:123964169-123964320	X	123964170	123964320	ENSG00000183918	protein_coding	ENST00000698113	124339504	375259.000000	contact X:124345534-124355525_X:123960892-123962973 distance:388597
chrX:123964389-123964540	X	123964390	123964540	ENSG00000125676	protein_coding	ENST00000931863	123733048	231417.000000	contact X:123732180-123742319_X:123960892-123962973 distance:224683
chrX:123964389-123964540	X	123964390	123964540	ENSG00000183918	protein_coding	ENST00000698113	124339504	375039.000000	contact X:124345534-124355525_X:123960892-123962973 distance:388597
chrX:123993469-123993620	X	123993470	123993620	ENSG00000101972	protein_coding	ENST00000899964	123960474	33071.000000	contact X:123959079-123960891_X:123995156-124009887 distance:42536;contact X:123959079-123960891_X:123994834-123995155 distance:35009;contact X:123959079-123960891_X:123993489-123994833 distance:34176;contact X:123959079-123960891_X:123988789-123993488 distance:31153
chrX:123993469-123993620	X	123993470	123993620	ENSG00000125676	protein_coding	ENST00000931863	123733048	260497.000000	contact X:123732180-123742319_X:123988789-123993488 distance:253889
chrX:123993989-123994140	X	123993990	123994140	ENSG00000101972	protein_coding	ENST00000899964	123960474	33591.000000	contact X:123959079-123960891_X:123988789-123993488 distance:31153;contact X:123959079-123960891_X:123995156-124009887 distance:42536;contact X:123959079-123960891_X:123994834-123995155 distance:35009;contact X:123959079-123960891_X:123993489-123994833 distance:34176
chrX:123993989-123994140	X	123993990	123994140	ENSG00000125676	protein_coding	ENST00000931863	123733048	261017.000000	contact X:123732180-123742319_X:123988789-123993488 distance:253889
chrX:124010329-124010480	X	124010330	124010480	ENSG00000101972	protein_coding	ENST00000899964	123960474	49931.000000	contact X:123959079-123960891_X:123995156-124009887 distance:42536;contact X:123959079-123960891_X:124010098-124016573 distance:53350;contact X:123959079-123960891_X:124009888-124010097 distance:50007
chrX:124010329-124010480	X	124010330	124010480	ENSG00000125676	protein_coding	ENST00000931863	123733048	277357.000000	contact X:123732180-123742319_X:124009888-124010097 distance:272743
chrX:124018149-124018300	X	124018150	124018300	ENSG00000101972	protein_coding	ENST00000899964	123960474	57751.000000	contact X:123959079-123960891_X:124010098-124016573 distance:53350;contact X:123959079-123960891_X:124022011-124024122 distance:63081;contact X:123959079-123960891_X:124016574-124022010 distance:59307
chrX:124023809-124023960	X	124023810	124023960	ENSG00000101972	protein_coding	ENST00000899964	123960474	63411.000000	contact X:123959079-123960891_X:124016574-124022010 distance:59307;contact X:123959079-123960891_X:124024123-124033801 distance:68977;contact X:123959079-123960891_X:124022011-124024122 distance:63081
chrX:124024029-124024180	X	124024030	124024180	ENSG00000101972	protein_coding	ENST00000899964	123960474	63631.000000	contact X:123959079-123960891_X:124016574-124022010 distance:59307;contact X:123959079-123960891_X:124024123-124033801 distance:68977;contact X:123959079-123960891_X:124022011-124024122 distance:63081
chrX:124028249-124028400	X	124028250	124028400	ENSG00000101972	protein_coding	ENST00000899964	123960474	67851.000000	contact X:123959079-123960891_X:124022011-124024122 distance:63081;contact X:123959079-123960891_X:124024123-124033801 distance:68977
chrX:124034009-124034160	X	124034010	124034160	ENSG00000101972	protein_coding	ENST00000899964	123960474	73611.000000	contact X:123959079-123960891_X:124024123-124033801 distance:68977;contact X:123959079-123960891_X:124035662-124043879 distance:79785;contact X:123959079-123960891_X:124033802-124035661 distance:74746
chrX:124064089-124064240	X	124064090	124064240	ENSG00000101972	protein_coding	ENST00000899964	123960474	103691.000000	contact X:123959079-123960891_X:124056362-124060442 distance:98417;contact X:123959079-123960891_X:124067619-124069256 distance:108452;contact X:123959079-123960891_X:124066987-124067618 distance:107317;contact X:123959079-123960891_X:124060443-124066907 distance:103690
chrX:124098169-124098320	X	124098170	124098320	ENSG00000101972	protein_coding	ENST00000899964	123960474	137771.000000	contact X:123959079-123960891_X:124091621-124094722 distance:133186;contact X:123959079-123960891_X:124101391-124101796 distance:141608;contact X:123959079-123960891_X:124100071-124101390 distance:140745;contact X:123959079-123960891_X:124096372-124100070 distance:138236;contact X:123959079-123960891_X:124094723-124096371 distance:135562
chrX:124098169-124098320	X	124098170	124098320	ENSG00000183918	protein_coding	ENST00000698113	124339504	241259.000000	contact X:124345534-124355525_X:124091621-124094722 distance:257358;contact X:124345534-124355525_X:124096372-124100070 distance:252308;contact X:124345534-124355525_X:124094723-124096371 distance:254982
chrX:124211449-124211600	X	124211450	124211600	ENSG00000101972	protein_coding	ENST00000899964	123960474	251051.000000	contact X:123959079-123960891_X:124209697-124217129 distance:253428
chrX:124211449-124211600	X	124211450	124211600	ENSG00000183918	protein_coding	ENST00000698113	124339504	127979.000000	contact X:124345534-124355525_X:124202325-124209696 distance:144519;contact X:124345534-124355525_X:124209697-124217129 distance:137116
chrX:124217589-124217740	X	124217590	124217740	ENSG00000101972	protein_coding	ENST00000899964	123960474	257191.000000	contact X:123959079-123960891_X:124209697-124217129 distance:253428;contact X:123959079-123960891_X:124222186-124223128 distance:262672;contact X:123959079-123960891_X:124221599-124222185 distance:261907;contact X:123959079-123960891_X:124217130-124221598 distance:259379
chrX:124217589-124217740	X	124217590	124217740	ENSG00000183918	protein_coding	ENST00000698113	124339504	121839.000000	contact X:124345534-124355525_X:124209697-124217129 distance:137116;contact X:124345534-124355525_X:124222186-124223128 distance:127872;contact X:124345534-124355525_X:124221599-124222185 distance:128637;contact X:124345534-124355525_X:124217130-124221598 distance:131165
chrX:124217989-124218140	X	124217990	124218140	ENSG00000101972	protein_coding	ENST00000899964	123960474	257591.000000	contact X:123959079-123960891_X:124209697-124217129 distance:253428;contact X:123959079-123960891_X:124222186-124223128 distance:262672;contact X:123959079-123960891_X:124221599-124222185 distance:261907;contact X:123959079-123960891_X:124217130-124221598 distance:259379
chrX:124217989-124218140	X	124217990	124218140	ENSG00000183918	protein_coding	ENST00000698113	124339504	121439.000000	contact X:124345534-124355525_X:124209697-124217129 distance:137116;contact X:124345534-124355525_X:124222186-124223128 distance:127872;contact X:124345534-124355525_X:124221599-124222185 distance:128637;contact X:124345534-124355525_X:124217130-124221598 distance:131165
chrX:124218389-124218540	X	124218390	124218540	ENSG00000101972	protein_coding	ENST00000899964	123960474	257991.000000	contact X:123959079-123960891_X:124209697-124217129 distance:253428;contact X:123959079-123960891_X:124222186-124223128 distance:262672;contact X:123959079-123960891_X:124221599-124222185 distance:261907;contact X:123959079-123960891_X:124217130-124221598 distance:259379
chrX:124218389-124218540	X	124218390	124218540	ENSG00000183918	protein_coding	ENST00000698113	124339504	121039.000000	contact X:124345534-124355525_X:124209697-124217129 distance:137116;contact X:124345534-124355525_X:124222186-124223128 distance:127872;contact X:124345534-124355525_X:124221599-124222185 distance:128637;contact X:124345534-124355525_X:124217130-124221598 distance:131165
chrX:124232689-124232840	X	124232690	124232840	ENSG00000101972	protein_coding	ENST00000899964	123960474	272291.000000	contact X:123959079-123960891_X:124232850-124233232 distance:273056
chrX:124232909-124233060	X	124232910	124233060	ENSG00000101972	protein_coding	ENST00000899964	123960474	272511.000000	contact X:123959079-123960891_X:124232850-124233232 distance:273056
chrX:124232909-124233060	X	124232910	124233060	ENSG00000183918	protein_coding	ENST00000698113	124339504	106519.000000	contact X:124345534-124355525_X:124237886-124240019 distance:111577
chrX:124240549-124240700	X	124240550	124240700	ENSG00000101972	protein_coding	ENST00000899964	123960474	280151.000000	contact X:123959079-123960891_X:124243813-124249591 distance:286717;contact X:123959079-123960891_X:124240020-124243812 distance:281931
chrX:124240549-124240700	X	124240550	124240700	ENSG00000183918	protein_coding	ENST00000698113	124339504	98879.000000	contact X:124345534-124355525_X:124237886-124240019 distance:111577;contact X:124345534-124355525_X:124240020-124243812 distance:108613
chrX:124388689-124388840	X	124388690	124388840	ENSG00000101972	protein_coding	ENST00000899964	123960474	428291.000000	contact X:123959079-123960891_X:124383395-124388038 distance:425731;contact X:123959079-123960891_X:124388389-124398380 distance:433399;contact X:123959079-123960891_X:124388063-124388388 distance:428240
chrX:124406729-124406880	X	124406730	124406880	ENSG00000009694	protein_coding	ENST00000422452	125204312	797507.000000	contact X:124960521-124968252_X:124401531-124404908 distance:561167
chrX:124406729-124406880	X	124406730	124406880	ENSG00000101972	protein_coding	ENST00000899964	123960474	446331.000000	contact X:123959079-123960891_X:124401531-124404908 distance:443234
chrX:124507369-124507520	X	124507370	124507520	ENSG00000009694	protein_coding	ENST00000422452	125204312	696867.000000	contact X:124960521-124968252_X:124496272-124505043 distance:463729
chrX:12563140-12563291	X	12563141	12563291	ENSG00000169933	protein_coding	ENST00000380682	12138466	424750.000000	contact X:12137049-12139002_X:12565925-12571840 distance:430857
chrX:12563300-12563451	X	12563301	12563451	ENSG00000169933	protein_coding	ENST00000380682	12138466	424910.000000	contact X:12137049-12139002_X:12565925-12571840 distance:430857
chrX:12567960-12568111	X	12567961	12568111	ENSG00000169933	protein_coding	ENST00000380682	12138466	429570.000000	contact X:12137049-12139002_X:12572905-12577524 distance:437189;contact X:12137049-12139002_X:12572468-12572796 distance:434607;contact X:12137049-12139002_X:12565925-12571840 distance:430857
chrX:12610180-12610331	X	12610181	12610331	ENSG00000169933	protein_coding	ENST00000380682	12138466	471790.000000	contact X:12137049-12139002_X:12606656-12609464 distance:470035
chrX:12685640-12685791	X	12685641	12685791	ENSG00000169933	protein_coding	ENST00000380682	12138466	547250.000000	contact X:12137049-12139002_X:12683639-12685683 distance:546636;contact X:12137049-12139002_X:12689925-12692105 distance:552990;contact X:12137049-12139002_X:12689302-12689924 distance:551588;contact X:12137049-12139002_X:12686377-12689301 distance:549814
chrX:12693820-12693971	X	12693821	12693971	ENSG00000005302	protein_coding	ENST00000648614	11759772	934124.000000	contact X:11755788-11763319_X:12697201-12702273 distance:940184
chrX:12693820-12693971	X	12693821	12693971	ENSG00000101916	protein_coding	ENST00000218032	12906620	212724.000000	contact X:12903142-12906735_X:12697201-12702273 distance:205201
chrX:12693820-12693971	X	12693821	12693971	ENSG00000169933	protein_coding	ENST00000380682	12138466	555430.000000	contact X:12137049-12139002_X:12686377-12689301 distance:549814;contact X:12137049-12139002_X:12697201-12702273 distance:561712;contact X:12137049-12139002_X:12692106-12697200 distance:556628;contact X:12137049-12139002_X:12689925-12692105 distance:552990;contact X:12137049-12139002_X:12689302-12689924 distance:551588
chrX:12701740-12701891	X	12701741	12701891	ENSG00000005302	protein_coding	ENST00000648614	11759772	942044.000000	contact X:11755788-11763319_X:12697201-12702273 distance:940184
chrX:12701740-12701891	X	12701741	12701891	ENSG00000101916	protein_coding	ENST00000218032	12906620	204804.000000	contact X:12903142-12906735_X:12697201-12702273 distance:205201
chrX:12701740-12701891	X	12701741	12701891	ENSG00000169933	protein_coding	ENST00000380682	12138466	563350.000000	contact X:12137049-12139002_X:12692106-12697200 distance:556628;contact X:12137049-12139002_X:12702274-12708083 distance:567153;contact X:12137049-12139002_X:12697201-12702273 distance:561712
chrX:12798700-12798851	X	12798701	12798851	ENSG00000101916	protein_coding	ENST00000218032	12906620	107844.000000	contact X:12903142-12906735_X:12792222-12794159 distance:111748;contact X:12903142-12906735_X:12794160-12795769 distance:109974;contact X:12906736-12918479_X:12794160-12795769 distance:117643
chrX:12798700-12798851	X	12798701	12798851	ENSG00000123595	protein_coding	ENST00000922885	13689142	890366.000000	contact X:13688277-13691886_X:12794160-12795769 distance:895117
chrX:12798700-12798851	X	12798701	12798851	ENSG00000198759	protein_coding	ENST00000361306	13569601	770825.000000	contact X:13568589-13570574_X:12792222-12794159 distance:776391
chrX:12804820-12804971	X	12804821	12804971	ENSG00000101916	protein_coding	ENST00000218032	12906620	101724.000000	contact X:12903142-12906735_X:12804981-12808358 distance:98269;contact X:12903142-12906735_X:12809904-12810243 distance:94865;contact X:12906736-12918479_X:12809904-12810243 distance:102534;contact X:12903142-12906735_X:12808359-12809903 distance:95807;contact X:12906736-12918479_X:12808359-12809903 distance:103476
chrX:12804820-12804971	X	12804821	12804971	ENSG00000205542	protein_coding	ENST00000380636	12975110	170214.000000	contact X:12970612-12978834_X:12808359-12809903 distance:165592
chrX:12814560-12814711	X	12814561	12814711	ENSG00000101916	protein_coding	ENST00000218032	12906620	91984.000000	contact X:12903142-12906735_X:12808359-12809903 distance:95807;contact X:12906736-12918479_X:12808359-12809903 distance:103476;contact X:12903142-12906735_X:12814590-12817021 distance:89133;contact X:12906736-12918479_X:12814590-12817021 distance:96802;contact X:12903142-12906735_X:12814327-12814581 distance:90484;contact X:12906736-12918479_X:12814327-12814581 distance:98153;contact X:12903142-12906735_X:12811745-12814326 distance:91903;contact X:12906736-12918479_X:12811745-12814326 distance:99572;contact X:12903142-12906735_X:12810244-12811744 distance:93944;contact X:12906736-12918479_X:12810244-12811744 distance:101613;contact X:12903142-12906735_X:12809904-12810243 distance:94865;contact X:12906736-12918479_X:12809904-12810243 distance:102534
chrX:12814560-12814711	X	12814561	12814711	ENSG00000123595	protein_coding	ENST00000922885	13689142	874506.000000	contact X:13688277-13691886_X:12810244-12811744 distance:879087
chrX:12814560-12814711	X	12814561	12814711	ENSG00000196664	protein_coding	ENST00000380659	12867072	52436.000000	contact X:12865836-12874445_X:12814590-12817021 distance:54335
chrX:12814560-12814711	X	12814561	12814711	ENSG00000198759	protein_coding	ENST00000361306	13569601	754965.000000	contact X:13568589-13570574_X:12811745-12814326 distance:756546
chrX:12814560-12814711	X	12814561	12814711	ENSG00000205542	protein_coding	ENST00000380636	12975110	160474.000000	contact X:12970612-12978834_X:12808359-12809903 distance:165592;contact X:12970612-12978834_X:12814590-12817021 distance:158918;contact X:12970612-12978834_X:12811745-12814326 distance:161688
chrX:12946765-12946916	X	12946766	12946916	ENSG00000187268	protein_coding	ENST00000542843	13044682	97841.000000	contact X:13043358-13052225_X:12951247-12965216 distance:89560;contact X:13043358-13052225_X:12950868-12951246 distance:96734;contact X:13043358-13052225_X:12942357-12950867 distance:101179
chrX:12946765-12946916	X	12946766	12946916	ENSG00000198759	protein_coding	ENST00000361306	13569601	622760.000000	contact X:13568589-13570574_X:12939585-12942356 distance:628611
chrX:12946765-12946916	X	12946766	12946916	ENSG00000205542	protein_coding	ENST00000380636	12975110	28269.000000	contact X:12970612-12978834_X:12942357-12950867 distance:28111
chrX:12946940-12947091	X	12946941	12947091	ENSG00000187268	protein_coding	ENST00000542843	13044682	97666.000000	contact X:13043358-13052225_X:12951247-12965216 distance:89560;contact X:13043358-13052225_X:12950868-12951246 distance:96734;contact X:13043358-13052225_X:12942357-12950867 distance:101179
chrX:12946940-12947091	X	12946941	12947091	ENSG00000198759	protein_coding	ENST00000361306	13569601	622585.000000	contact X:13568589-13570574_X:12939585-12942356 distance:628611
chrX:12946940-12947091	X	12946941	12947091	ENSG00000205542	protein_coding	ENST00000380636	12975110	28094.000000	contact X:12970612-12978834_X:12942357-12950867 distance:28111
chrX:12947100-12947251	X	12947101	12947251	ENSG00000187268	protein_coding	ENST00000542843	13044682	97506.000000	contact X:13043358-13052225_X:12951247-12965216 distance:89560;contact X:13043358-13052225_X:12950868-12951246 distance:96734;contact X:13043358-13052225_X:12942357-12950867 distance:101179
chrX:12947100-12947251	X	12947101	12947251	ENSG00000198759	protein_coding	ENST00000361306	13569601	622425.000000	contact X:13568589-13570574_X:12939585-12942356 distance:628611
chrX:12947100-12947251	X	12947101	12947251	ENSG00000205542	protein_coding	ENST00000380636	12975110	27934.000000	contact X:12970612-12978834_X:12942357-12950867 distance:28111
chrX:129472202-129472353	X	129472203	129472353	ENSG00000102038	protein_coding	ENST00000371122	129523500	51222.000000	contact X:129522391-129526195_X:129476231-129489183 distance:41586
chrX:129472202-129472353	X	129472203	129472353	ENSG00000122126	protein_coding	ENST00000851833	129540202	67924.000000	contact X:129532799-129541123_X:129476231-129489183 distance:54254
chrX:129472202-129472353	X	129472203	129472353	ENSG00000156697	protein_coding	ENST00000869131	129906159	433881.000000	contact X:129886024-129906596_X:129476231-129489183 distance:413603
chrX:12947260-12947411	X	12947261	12947411	ENSG00000187268	protein_coding	ENST00000542843	13044682	97346.000000	contact X:13043358-13052225_X:12951247-12965216 distance:89560;contact X:13043358-13052225_X:12950868-12951246 distance:96734;contact X:13043358-13052225_X:12942357-12950867 distance:101179
chrX:12947260-12947411	X	12947261	12947411	ENSG00000198759	protein_coding	ENST00000361306	13569601	622265.000000	contact X:13568589-13570574_X:12939585-12942356 distance:628611
chrX:12947260-12947411	X	12947261	12947411	ENSG00000205542	protein_coding	ENST00000380636	12975110	27774.000000	contact X:12970612-12978834_X:12942357-12950867 distance:28111
chrX:129478582-129478733	X	129478583	129478733	ENSG00000102038	protein_coding	ENST00000371122	129523500	44842.000000	contact X:129522391-129526195_X:129476231-129489183 distance:41586
chrX:129478582-129478733	X	129478583	129478733	ENSG00000122126	protein_coding	ENST00000851833	129540202	61544.000000	contact X:129532799-129541123_X:129476231-129489183 distance:54254
chrX:129478582-129478733	X	129478583	129478733	ENSG00000156697	protein_coding	ENST00000869131	129906159	427501.000000	contact X:129886024-129906596_X:129476231-129489183 distance:413603
chrX:12947980-12948131	X	12947981	12948131	ENSG00000187268	protein_coding	ENST00000542843	13044682	96626.000000	contact X:13043358-13052225_X:12942357-12950867 distance:101179;contact X:13043358-13052225_X:12951247-12965216 distance:89560;contact X:13043358-13052225_X:12950868-12951246 distance:96734
chrX:12947980-12948131	X	12947981	12948131	ENSG00000205542	protein_coding	ENST00000380636	12975110	27054.000000	contact X:12970612-12978834_X:12942357-12950867 distance:28111
chrX:129493782-129493933	X	129493783	129493933	ENSG00000085185	protein_coding	ENST00000540052	129982635	488777.000000	contact X:129979394-129987791_X:129496168-129507208 distance:481904
chrX:129493782-129493933	X	129493783	129493933	ENSG00000102038	protein_coding	ENST00000371122	129523500	29642.000000	contact X:129522391-129526195_X:129476231-129489183 distance:41586
chrX:129493782-129493933	X	129493783	129493933	ENSG00000122126	protein_coding	ENST00000851833	129540202	46344.000000	contact X:129532799-129541123_X:129476231-129489183 distance:54254;contact X:129532799-129541123_X:129496168-129507208 distance:35273
chrX:129493782-129493933	X	129493783	129493933	ENSG00000156697	protein_coding	ENST00000869131	129906159	412301.000000	contact X:129886024-129906596_X:129476231-129489183 distance:413603
chrX:129493782-129493933	X	129493783	129493933	ENSG00000156709	protein_coding	ENST00000676229	130165879	672021.000000	contact X:130160954-130169738_X:129496168-129507208 distance:663658
chrX:129493782-129493933	X	129493783	129493933	ENSG00000188706	protein_coding	ENST00000939983	129843607	349749.000000	contact X:129840045-129844668_X:129496168-129507208 distance:340668
chrX:12949560-12949711	X	12949561	12949711	ENSG00000187268	protein_coding	ENST00000542843	13044682	95046.000000	contact X:13043358-13052225_X:12942357-12950867 distance:101179;contact X:13043358-13052225_X:12951247-12965216 distance:89560;contact X:13043358-13052225_X:12950868-12951246 distance:96734
chrX:12949560-12949711	X	12949561	12949711	ENSG00000205542	protein_coding	ENST00000380636	12975110	25474.000000	contact X:12970612-12978834_X:12942357-12950867 distance:28111
chrX:129496002-129496153	X	129496003	129496153	ENSG00000085185	protein_coding	ENST00000540052	129982635	486557.000000	contact X:129979394-129987791_X:129496168-129507208 distance:481904
chrX:129496002-129496153	X	129496003	129496153	ENSG00000122126	protein_coding	ENST00000851833	129540202	44124.000000	contact X:129532799-129541123_X:129496168-129507208 distance:35273
chrX:129496002-129496153	X	129496003	129496153	ENSG00000156709	protein_coding	ENST00000676229	130165879	669801.000000	contact X:130160954-130169738_X:129496168-129507208 distance:663658
chrX:129496002-129496153	X	129496003	129496153	ENSG00000188706	protein_coding	ENST00000939983	129843607	347529.000000	contact X:129840045-129844668_X:129496168-129507208 distance:340668
chrX:129496742-129496893	X	129496743	129496893	ENSG00000085185	protein_coding	ENST00000540052	129982635	485817.000000	contact X:129979394-129987791_X:129496168-129507208 distance:481904
chrX:129496742-129496893	X	129496743	129496893	ENSG00000122126	protein_coding	ENST00000851833	129540202	43384.000000	contact X:129532799-129541123_X:129496168-129507208 distance:35273
chrX:129496742-129496893	X	129496743	129496893	ENSG00000156709	protein_coding	ENST00000676229	130165879	669061.000000	contact X:130160954-130169738_X:129496168-129507208 distance:663658
chrX:129496742-129496893	X	129496743	129496893	ENSG00000188706	protein_coding	ENST00000939983	129843607	346789.000000	contact X:129840045-129844668_X:129496168-129507208 distance:340668
chrX:12949880-12950031	X	12949881	12950031	ENSG00000187268	protein_coding	ENST00000542843	13044682	94726.000000	contact X:13043358-13052225_X:12942357-12950867 distance:101179;contact X:13043358-13052225_X:12951247-12965216 distance:89560;contact X:13043358-13052225_X:12950868-12951246 distance:96734
chrX:12949880-12950031	X	12949881	12950031	ENSG00000205542	protein_coding	ENST00000380636	12975110	25154.000000	contact X:12970612-12978834_X:12942357-12950867 distance:28111
chrX:12950260-12950411	X	12950261	12950411	ENSG00000187268	protein_coding	ENST00000542843	13044682	94346.000000	contact X:13043358-13052225_X:12942357-12950867 distance:101179;contact X:13043358-13052225_X:12951247-12965216 distance:89560;contact X:13043358-13052225_X:12950868-12951246 distance:96734
chrX:12950260-12950411	X	12950261	12950411	ENSG00000205542	protein_coding	ENST00000380636	12975110	24774.000000	contact X:12970612-12978834_X:12942357-12950867 distance:28111
chrX:12950720-12950871	X	12950721	12950871	ENSG00000187268	protein_coding	ENST00000542843	13044682	93886.000000	contact X:13043358-13052225_X:12942357-12950867 distance:101179;contact X:13043358-13052225_X:12951247-12965216 distance:89560;contact X:13043358-13052225_X:12950868-12951246 distance:96734
chrX:12950720-12950871	X	12950721	12950871	ENSG00000205542	protein_coding	ENST00000380636	12975110	24314.000000	contact X:12970612-12978834_X:12942357-12950867 distance:28111
chrX:12951280-12951431	X	12951281	12951431	ENSG00000187268	protein_coding	ENST00000542843	13044682	93326.000000	contact X:13043358-13052225_X:12942357-12950867 distance:101179;contact X:13043358-13052225_X:12951247-12965216 distance:89560;contact X:13043358-13052225_X:12950868-12951246 distance:96734
chrX:12951280-12951431	X	12951281	12951431	ENSG00000205542	protein_coding	ENST00000380636	12975110	23754.000000	contact X:12970612-12978834_X:12942357-12950867 distance:28111
chrX:129525242-129525393	X	129525243	129525393	ENSG00000085185	protein_coding	ENST00000540052	129982635	457317.000000	contact X:129979394-129987791_X:129521957-129522390 distance:461419;contact X:129979394-129987791_X:129526196-129531346 distance:454821
chrX:129525242-129525393	X	129525243	129525393	ENSG00000134594	protein_coding	ENST00000970517	130171950	646632.000000	contact X:130170621-130176359_X:129521957-129522390 distance:651317
chrX:129525242-129525393	X	129525243	129525393	ENSG00000147262	protein_coding	ENST00000682440	130385674	860356.000000	contact X:130383650-130385967_X:129526196-129531346 distance:856037
chrX:129525242-129525393	X	129525243	129525393	ENSG00000188706	protein_coding	ENST00000939983	129843607	318289.000000	contact X:129840045-129844668_X:129526196-129531346 distance:313585
chrX:129530062-129530213	X	129530063	129530213	ENSG00000085185	protein_coding	ENST00000540052	129982635	452497.000000	contact X:129979394-129987791_X:129526196-129531346 distance:454821;contact X:129979394-129987791_X:129531347-129532781 distance:451528
chrX:129530062-129530213	X	129530063	129530213	ENSG00000134594	protein_coding	ENST00000970517	130171950	641812.000000	contact X:130170621-130176359_X:129531347-129532781 distance:641426
chrX:129530062-129530213	X	129530063	129530213	ENSG00000147262	protein_coding	ENST00000682440	130385674	855536.000000	contact X:130383650-130385967_X:129526196-129531346 distance:856037;contact X:130383650-130385967_X:129531347-129532781 distance:852744
chrX:129530062-129530213	X	129530063	129530213	ENSG00000156709	protein_coding	ENST00000676229	130165879	635741.000000	contact X:130160954-130169738_X:129531347-129532781 distance:633282
chrX:129530062-129530213	X	129530063	129530213	ENSG00000188706	protein_coding	ENST00000939983	129843607	313469.000000	contact X:129840045-129844668_X:129526196-129531346 distance:313585
chrX:129535267-129535418	X	129535268	129535418	ENSG00000085185	protein_coding	ENST00000540052	129982635	447292.000000	contact X:129979394-129987791_X:129526196-129531346 distance:454821;contact X:129979394-129987791_X:129531347-129532781 distance:451528
chrX:129535267-129535418	X	129535268	129535418	ENSG00000134594	protein_coding	ENST00000970517	130171950	636607.000000	contact X:130170621-130176359_X:129531347-129532781 distance:641426
chrX:129535267-129535418	X	129535268	129535418	ENSG00000147262	protein_coding	ENST00000682440	130385674	850331.000000	contact X:130383650-130385967_X:129526196-129531346 distance:856037;contact X:130383650-130385967_X:129531347-129532781 distance:852744
chrX:129535267-129535418	X	129535268	129535418	ENSG00000156709	protein_coding	ENST00000676229	130165879	630536.000000	contact X:130160954-130169738_X:129531347-129532781 distance:633282
chrX:129535267-129535418	X	129535268	129535418	ENSG00000188706	protein_coding	ENST00000939983	129843607	308264.000000	contact X:129840045-129844668_X:129526196-129531346 distance:313585
chrX:129540967-129541118	X	129540968	129541118	ENSG00000056277	protein_coding	ENST00000930023	130268899	727856.000000	contact X:130264098-130270431_X:129541124-129543355 distance:725025;contact X:130264098-130270431_X:129544715-129550194 distance:719810;contact X:130264098-130270431_X:129543356-129544714 distance:723229
chrX:129540967-129541118	X	129540968	129541118	ENSG00000085185	protein_coding	ENST00000540052	129982635	441592.000000	contact X:129979394-129987791_X:129541124-129543355 distance:441353;contact X:129979394-129987791_X:129543356-129544714 distance:439557
chrX:129540967-129541118	X	129540968	129541118	ENSG00000102034	protein_coding	ENST00000308167	130110497	569454.000000	contact X:130108412-130116011_X:129541124-129543355 distance:569972;contact X:130108412-130116011_X:129544715-129550194 distance:564757;contact X:130108412-130116011_X:129543356-129544714 distance:568176
chrX:129540967-129541118	X	129540968	129541118	ENSG00000134594	protein_coding	ENST00000970517	130171950	630907.000000	contact X:130170621-130176359_X:129541124-129543355 distance:631251;contact X:130170621-130176359_X:129544715-129550194 distance:626036;contact X:130170621-130176359_X:129543356-129544714 distance:629455
chrX:129540967-129541118	X	129540968	129541118	ENSG00000147262	protein_coding	ENST00000682440	130385674	844631.000000	contact X:130383650-130385967_X:129541124-129543355 distance:842569
chrX:129540967-129541118	X	129540968	129541118	ENSG00000156697	protein_coding	ENST00000869131	129906159	365116.000000	contact X:129886024-129906596_X:129541124-129543355 distance:354071;contact X:129886024-129906596_X:129544715-129550194 distance:348856;contact X:129886024-129906596_X:129543356-129544714 distance:352275
chrX:129540967-129541118	X	129540968	129541118	ENSG00000156709	protein_coding	ENST00000676229	130165879	624836.000000	contact X:130160954-130169738_X:129541124-129543355 distance:623107;contact X:130160954-130169738_X:129544715-129550194 distance:617892;contact X:130160954-130169738_X:129543356-129544714 distance:621311
chrX:129540967-129541118	X	129540968	129541118	ENSG00000188706	protein_coding	ENST00000939983	129843607	302564.000000	contact X:129840045-129844668_X:129541124-129543355 distance:300117;contact X:129840045-129844668_X:129544715-129550194 distance:294902;contact X:129840045-129844668_X:129543356-129544714 distance:298321
chrX:129557982-129558133	X	129557983	129558133	ENSG00000056277	protein_coding	ENST00000930023	130268899	710841.000000	contact X:130264098-130270431_X:129550195-129553180 distance:715577;contact X:130264098-130270431_X:129561470-129565461 distance:703799;contact X:130264098-130270431_X:129558858-129561469 distance:707101;contact X:130264098-130270431_X:129553181-129558857 distance:711245
chrX:129557982-129558133	X	129557983	129558133	ENSG00000085185	protein_coding	ENST00000540052	129982635	424577.000000	contact X:129979394-129987791_X:129550195-129553180 distance:431905;contact X:129979394-129987791_X:129561470-129565461 distance:420127;contact X:129979394-129987791_X:129558858-129561469 distance:423429;contact X:129979394-129987791_X:129553181-129558857 distance:427573
chrX:129557982-129558133	X	129557983	129558133	ENSG00000102034	protein_coding	ENST00000308167	130110497	552439.000000	contact X:130108412-130116011_X:129550195-129553180 distance:560524;contact X:130108412-130116011_X:129561470-129565461 distance:548746;contact X:130108412-130116011_X:129558858-129561469 distance:552048;contact X:130108412-130116011_X:129553181-129558857 distance:556192
chrX:129557982-129558133	X	129557983	129558133	ENSG00000122121	protein_coding	ENST00000880530	129738981	180923.000000	contact X:129734469-129745768_X:129553181-129558857 distance:184099
chrX:129557982-129558133	X	129557983	129558133	ENSG00000134594	protein_coding	ENST00000970517	130171950	613892.000000	contact X:130170621-130176359_X:129550195-129553180 distance:621803;contact X:130170621-130176359_X:129558858-129561469 distance:613327;contact X:130170621-130176359_X:129553181-129558857 distance:617471
chrX:129557982-129558133	X	129557983	129558133	ENSG00000147262	protein_coding	ENST00000682440	130385674	827616.000000	contact X:130383650-130385967_X:129550195-129553180 distance:833121;contact X:130383650-130385967_X:129558858-129561469 distance:824645
chrX:129557982-129558133	X	129557983	129558133	ENSG00000156697	protein_coding	ENST00000869131	129906159	348101.000000	contact X:129886024-129906596_X:129550195-129553180 distance:344623;contact X:129886024-129906596_X:129561470-129565461 distance:332845;contact X:129886024-129906596_X:129558858-129561469 distance:336147;contact X:129886024-129906596_X:129553181-129558857 distance:340291
chrX:129557982-129558133	X	129557983	129558133	ENSG00000156709	protein_coding	ENST00000676229	130165879	607821.000000	contact X:130160954-130169738_X:129550195-129553180 distance:613659;contact X:130160954-130169738_X:129561470-129565461 distance:601881;contact X:130160954-130169738_X:129558858-129561469 distance:605183;contact X:130160954-130169738_X:129553181-129558857 distance:609327
chrX:129557982-129558133	X	129557983	129558133	ENSG00000188706	protein_coding	ENST00000939983	129843607	285549.000000	contact X:129840045-129844668_X:129550195-129553180 distance:290669;contact X:129840045-129844668_X:129561470-129565461 distance:278891;contact X:129840045-129844668_X:129553181-129558857 distance:286337
chrX:12955980-12956131	X	12955981	12956131	ENSG00000187268	protein_coding	ENST00000542843	13044682	88626.000000	contact X:13043358-13052225_X:12950868-12951246 distance:96734;contact X:13043358-13052225_X:12951247-12965216 distance:89560
chrX:129565422-129565573	X	129565423	129565573	ENSG00000056277	protein_coding	ENST00000930023	130268899	703401.000000	contact X:130264098-130270431_X:129558858-129561469 distance:707101;contact X:130264098-130270431_X:129567280-129574588 distance:696330;contact X:130264098-130270431_X:129561470-129565461 distance:703799
chrX:129565422-129565573	X	129565423	129565573	ENSG00000085185	protein_coding	ENST00000540052	129982635	417137.000000	contact X:129979394-129987791_X:129558858-129561469 distance:423429;contact X:129979394-129987791_X:129567280-129574588 distance:412658;contact X:129979394-129987791_X:129565462-129567279 distance:417222;contact X:129979394-129987791_X:129561470-129565461 distance:420127
chrX:129565422-129565573	X	129565423	129565573	ENSG00000102034	protein_coding	ENST00000308167	130110497	544999.000000	contact X:130108412-130116011_X:129558858-129561469 distance:552048;contact X:130108412-130116011_X:129567280-129574588 distance:541277;contact X:130108412-130116011_X:129565462-129567279 distance:545841;contact X:130108412-130116011_X:129561470-129565461 distance:548746
chrX:129565422-129565573	X	129565423	129565573	ENSG00000122121	protein_coding	ENST00000880530	129738981	173483.000000	contact X:129734469-129745768_X:129567280-129574588 distance:169184
chrX:129565422-129565573	X	129565423	129565573	ENSG00000134594	protein_coding	ENST00000970517	130171950	606452.000000	contact X:130170621-130176359_X:129558858-129561469 distance:613327;contact X:130170621-130176359_X:129567280-129574588 distance:602556;contact X:130170621-130176359_X:129565462-129567279 distance:607120
chrX:129565422-129565573	X	129565423	129565573	ENSG00000147262	protein_coding	ENST00000682440	130385674	820176.000000	contact X:130383650-130385967_X:129558858-129561469 distance:824645
chrX:129565422-129565573	X	129565423	129565573	ENSG00000156697	protein_coding	ENST00000869131	129906159	340661.000000	contact X:129886024-129906596_X:129558858-129561469 distance:336147;contact X:129886024-129906596_X:129567280-129574588 distance:325376;contact X:129886024-129906596_X:129565462-129567279 distance:329940;contact X:129886024-129906596_X:129561470-129565461 distance:332845
chrX:129565422-129565573	X	129565423	129565573	ENSG00000156709	protein_coding	ENST00000676229	130165879	600381.000000	contact X:130160954-130169738_X:129558858-129561469 distance:605183;contact X:130160954-130169738_X:129567280-129574588 distance:594412;contact X:130160954-130169738_X:129565462-129567279 distance:598976;contact X:130160954-130169738_X:129561470-129565461 distance:601881
chrX:129565422-129565573	X	129565423	129565573	ENSG00000188706	protein_coding	ENST00000939983	129843607	278109.000000	contact X:129840045-129844668_X:129567280-129574588 distance:271422;contact X:129840045-129844668_X:129565462-129567279 distance:275986;contact X:129840045-129844668_X:129561470-129565461 distance:278891
chrX:12956580-12956731	X	12956581	12956731	ENSG00000187268	protein_coding	ENST00000542843	13044682	88026.000000	contact X:13043358-13052225_X:12951247-12965216 distance:89560
chrX:129566182-129566333	X	129566183	129566333	ENSG00000056277	protein_coding	ENST00000930023	130268899	702641.000000	contact X:130264098-130270431_X:129558858-129561469 distance:707101;contact X:130264098-130270431_X:129567280-129574588 distance:696330;contact X:130264098-130270431_X:129561470-129565461 distance:703799
chrX:129566182-129566333	X	129566183	129566333	ENSG00000085185	protein_coding	ENST00000540052	129982635	416377.000000	contact X:129979394-129987791_X:129558858-129561469 distance:423429;contact X:129979394-129987791_X:129567280-129574588 distance:412658;contact X:129979394-129987791_X:129565462-129567279 distance:417222;contact X:129979394-129987791_X:129561470-129565461 distance:420127
chrX:129566182-129566333	X	129566183	129566333	ENSG00000102034	protein_coding	ENST00000308167	130110497	544239.000000	contact X:130108412-130116011_X:129558858-129561469 distance:552048;contact X:130108412-130116011_X:129567280-129574588 distance:541277;contact X:130108412-130116011_X:129565462-129567279 distance:545841;contact X:130108412-130116011_X:129561470-129565461 distance:548746
chrX:129566182-129566333	X	129566183	129566333	ENSG00000122121	protein_coding	ENST00000880530	129738981	172723.000000	contact X:129734469-129745768_X:129567280-129574588 distance:169184
chrX:129566182-129566333	X	129566183	129566333	ENSG00000134594	protein_coding	ENST00000970517	130171950	605692.000000	contact X:130170621-130176359_X:129558858-129561469 distance:613327;contact X:130170621-130176359_X:129567280-129574588 distance:602556;contact X:130170621-130176359_X:129565462-129567279 distance:607120
chrX:129566182-129566333	X	129566183	129566333	ENSG00000147262	protein_coding	ENST00000682440	130385674	819416.000000	contact X:130383650-130385967_X:129558858-129561469 distance:824645
chrX:129566182-129566333	X	129566183	129566333	ENSG00000156697	protein_coding	ENST00000869131	129906159	339901.000000	contact X:129886024-129906596_X:129558858-129561469 distance:336147;contact X:129886024-129906596_X:129567280-129574588 distance:325376;contact X:129886024-129906596_X:129565462-129567279 distance:329940;contact X:129886024-129906596_X:129561470-129565461 distance:332845
chrX:129566182-129566333	X	129566183	129566333	ENSG00000156709	protein_coding	ENST00000676229	130165879	599621.000000	contact X:130160954-130169738_X:129558858-129561469 distance:605183;contact X:130160954-130169738_X:129567280-129574588 distance:594412;contact X:130160954-130169738_X:129565462-129567279 distance:598976;contact X:130160954-130169738_X:129561470-129565461 distance:601881
chrX:129566182-129566333	X	129566183	129566333	ENSG00000188706	protein_coding	ENST00000939983	129843607	277349.000000	contact X:129840045-129844668_X:129567280-129574588 distance:271422;contact X:129840045-129844668_X:129565462-129567279 distance:275986;contact X:129840045-129844668_X:129561470-129565461 distance:278891
chrX:12956780-12956931	X	12956781	12956931	ENSG00000187268	protein_coding	ENST00000542843	13044682	87826.000000	contact X:13043358-13052225_X:12951247-12965216 distance:89560
chrX:129577562-129577713	X	129577563	129577713	ENSG00000056277	protein_coding	ENST00000930023	130268899	691261.000000	contact X:130264098-130270431_X:129567280-129574588 distance:696330;contact X:130264098-130270431_X:129580049-129583480 distance:685500;contact X:130264098-130270431_X:129578882-129580048 distance:687799;contact X:130264098-130270431_X:129574779-129578881 distance:690434;contact X:130264098-130270431_X:129574589-129574778 distance:692581
chrX:129577562-129577713	X	129577563	129577713	ENSG00000085185	protein_coding	ENST00000540052	129982635	404997.000000	contact X:129979394-129987791_X:129567280-129574588 distance:412658;contact X:129979394-129987791_X:129580049-129583480 distance:401828;contact X:129979394-129987791_X:129578882-129580048 distance:404127;contact X:129979394-129987791_X:129574779-129578881 distance:406762;contact X:129979394-129987791_X:129574589-129574778 distance:408909
chrX:129577562-129577713	X	129577563	129577713	ENSG00000102034	protein_coding	ENST00000308167	130110497	532859.000000	contact X:130108412-130116011_X:129567280-129574588 distance:541277;contact X:130108412-130116011_X:129580049-129583480 distance:530447;contact X:130108412-130116011_X:129578882-129580048 distance:532746;contact X:130108412-130116011_X:129574779-129578881 distance:535381;contact X:130108412-130116011_X:129574589-129574778 distance:537528
chrX:129577562-129577713	X	129577563	129577713	ENSG00000122121	protein_coding	ENST00000880530	129738981	161343.000000	contact X:129734469-129745768_X:129567280-129574588 distance:169184;contact X:129734469-129745768_X:129578882-129580048 distance:160653
chrX:129577562-129577713	X	129577563	129577713	ENSG00000122126	protein_coding	ENST00000851833	129540202	37436.000000	contact X:129532799-129541123_X:129574779-129578881 distance:39869
chrX:129577562-129577713	X	129577563	129577713	ENSG00000134594	protein_coding	ENST00000970517	130171950	594312.000000	contact X:130170621-130176359_X:129567280-129574588 distance:602556;contact X:130170621-130176359_X:129580049-129583480 distance:591726;contact X:130170621-130176359_X:129578882-129580048 distance:594025;contact X:130170621-130176359_X:129574779-129578881 distance:596660;contact X:130170621-130176359_X:129574589-129574778 distance:598807
chrX:129577562-129577713	X	129577563	129577713	ENSG00000147262	protein_coding	ENST00000682440	130385674	808036.000000	contact X:130383650-130385967_X:129574779-129578881 distance:807978
chrX:129577562-129577713	X	129577563	129577713	ENSG00000156697	protein_coding	ENST00000869131	129906159	328521.000000	contact X:129886024-129906596_X:129567280-129574588 distance:325376;contact X:129886024-129906596_X:129580049-129583480 distance:314546;contact X:129886024-129906596_X:129578882-129580048 distance:316845;contact X:129886024-129906596_X:129574779-129578881 distance:319480;contact X:129886024-129906596_X:129574589-129574778 distance:321627
chrX:129577562-129577713	X	129577563	129577713	ENSG00000156709	protein_coding	ENST00000676229	130165879	588241.000000	contact X:130160954-130169738_X:129567280-129574588 distance:594412;contact X:130160954-130169738_X:129580049-129583480 distance:583582;contact X:130160954-130169738_X:129578882-129580048 distance:585881;contact X:130160954-130169738_X:129574779-129578881 distance:588516;contact X:130160954-130169738_X:129574589-129574778 distance:590663
chrX:129577562-129577713	X	129577563	129577713	ENSG00000188706	protein_coding	ENST00000939983	129843607	265969.000000	contact X:129840045-129844668_X:129567280-129574588 distance:271422;contact X:129840045-129844668_X:129580049-129583480 distance:260592;contact X:129840045-129844668_X:129578882-129580048 distance:262891;contact X:129840045-129844668_X:129574779-129578881 distance:265526;contact X:129840045-129844668_X:129574589-129574778 distance:267673
chrX:129585842-129585993	X	129585843	129585993	ENSG00000056277	protein_coding	ENST00000930023	130268899	682981.000000	contact X:130264098-130270431_X:129580049-129583480 distance:685500;contact X:130264098-130270431_X:129588281-129593941 distance:676153;contact X:130264098-130270431_X:129583481-129588280 distance:681384
chrX:129585842-129585993	X	129585843	129585993	ENSG00000085185	protein_coding	ENST00000540052	129982635	396717.000000	contact X:129979394-129987791_X:129580049-129583480 distance:401828;contact X:129979394-129987791_X:129588281-129593941 distance:392481;contact X:129979394-129987791_X:129583481-129588280 distance:397712
chrX:129585842-129585993	X	129585843	129585993	ENSG00000102034	protein_coding	ENST00000308167	130110497	524579.000000	contact X:130108412-130116011_X:129580049-129583480 distance:530447;contact X:130108412-130116011_X:129588281-129593941 distance:521100;contact X:130108412-130116011_X:129583481-129588280 distance:526331
chrX:129585842-129585993	X	129585843	129585993	ENSG00000122121	protein_coding	ENST00000880530	129738981	153063.000000	contact X:129734469-129745768_X:129588281-129593941 distance:149007;contact X:129734469-129745768_X:129583481-129588280 distance:154238
chrX:129585842-129585993	X	129585843	129585993	ENSG00000122122	protein_coding	ENST00000356892	129779949	194031.000000	contact X:129779838-129780492_X:129588281-129593941 distance:189054;contact X:129779838-129780492_X:129583481-129588280 distance:194285
chrX:129585842-129585993	X	129585843	129585993	ENSG00000122126	protein_coding	ENST00000851833	129540202	45716.000000	contact X:129532799-129541123_X:129583481-129588280 distance:48919
chrX:129585842-129585993	X	129585843	129585993	ENSG00000134594	protein_coding	ENST00000970517	130171950	586032.000000	contact X:130170621-130176359_X:129580049-129583480 distance:591726;contact X:130170621-130176359_X:129588281-129593941 distance:582379;contact X:130170621-130176359_X:129583481-129588280 distance:587610
chrX:129585842-129585993	X	129585843	129585993	ENSG00000147262	protein_coding	ENST00000682440	130385674	799756.000000	contact X:130383650-130385967_X:129588281-129593941 distance:793697
chrX:129585842-129585993	X	129585843	129585993	ENSG00000156697	protein_coding	ENST00000869131	129906159	320241.000000	contact X:129886024-129906596_X:129580049-129583480 distance:314546;contact X:129886024-129906596_X:129588281-129593941 distance:305199;contact X:129886024-129906596_X:129583481-129588280 distance:310430
chrX:129585842-129585993	X	129585843	129585993	ENSG00000156709	protein_coding	ENST00000676229	130165879	579961.000000	contact X:130160954-130169738_X:129580049-129583480 distance:583582;contact X:130160954-130169738_X:129588281-129593941 distance:574235;contact X:130160954-130169738_X:129583481-129588280 distance:579466
chrX:129585842-129585993	X	129585843	129585993	ENSG00000188706	protein_coding	ENST00000939983	129843607	257689.000000	contact X:129840045-129844668_X:129580049-129583480 distance:260592;contact X:129840045-129844668_X:129588281-129593941 distance:251245;contact X:129840045-129844668_X:129583481-129588280 distance:256476
chrX:129593222-129593373	X	129593223	129593373	ENSG00000056277	protein_coding	ENST00000930023	130268899	675601.000000	contact X:130264098-130270431_X:129583481-129588280 distance:681384;contact X:130264098-130270431_X:129594671-129597170 distance:671344;contact X:130264098-130270431_X:129593942-129594670 distance:672958;contact X:130264098-130270431_X:129588281-129593941 distance:676153
chrX:129593222-129593373	X	129593223	129593373	ENSG00000085185	protein_coding	ENST00000540052	129982635	389337.000000	contact X:129979394-129987791_X:129583481-129588280 distance:397712;contact X:129979394-129987791_X:129597171-129598397 distance:385808;contact X:129979394-129987791_X:129594671-129597170 distance:387672;contact X:129979394-129987791_X:129593942-129594670 distance:389286;contact X:129979394-129987791_X:129588281-129593941 distance:392481
chrX:129593222-129593373	X	129593223	129593373	ENSG00000102034	protein_coding	ENST00000308167	130110497	517199.000000	contact X:130108412-130116011_X:129583481-129588280 distance:526331;contact X:130108412-130116011_X:129597171-129598397 distance:514427;contact X:130108412-130116011_X:129594671-129597170 distance:516291;contact X:130108412-130116011_X:129593942-129594670 distance:517905;contact X:130108412-130116011_X:129588281-129593941 distance:521100
chrX:129593222-129593373	X	129593223	129593373	ENSG00000122121	protein_coding	ENST00000880530	129738981	145683.000000	contact X:129734469-129745768_X:129583481-129588280 distance:154238;contact X:129734469-129745768_X:129594671-129597170 distance:144198;contact X:129734469-129745768_X:129593942-129594670 distance:145812;contact X:129734469-129745768_X:129588281-129593941 distance:149007
chrX:129593222-129593373	X	129593223	129593373	ENSG00000122122	protein_coding	ENST00000356892	129779949	186651.000000	contact X:129779838-129780492_X:129583481-129588280 distance:194285;contact X:129779838-129780492_X:129594671-129597170 distance:184245;contact X:129779838-129780492_X:129593942-129594670 distance:185859;contact X:129779838-129780492_X:129588281-129593941 distance:189054
chrX:129593222-129593373	X	129593223	129593373	ENSG00000122126	protein_coding	ENST00000851833	129540202	53096.000000	contact X:129532799-129541123_X:129583481-129588280 distance:48919
chrX:129593222-129593373	X	129593223	129593373	ENSG00000134594	protein_coding	ENST00000970517	130171950	578652.000000	contact X:130170621-130176359_X:129583481-129588280 distance:587610;contact X:130170621-130176359_X:129597171-129598397 distance:575706;contact X:130170621-130176359_X:129594671-129597170 distance:577570;contact X:130170621-130176359_X:129593942-129594670 distance:579184;contact X:130170621-130176359_X:129588281-129593941 distance:582379
chrX:129593222-129593373	X	129593223	129593373	ENSG00000147262	protein_coding	ENST00000682440	130385674	792376.000000	contact X:130383650-130385967_X:129593942-129594670 distance:790502;contact X:130383650-130385967_X:129588281-129593941 distance:793697
chrX:129593222-129593373	X	129593223	129593373	ENSG00000156697	protein_coding	ENST00000869131	129906159	312861.000000	contact X:129886024-129906596_X:129583481-129588280 distance:310430;contact X:129886024-129906596_X:129597171-129598397 distance:298526;contact X:129886024-129906596_X:129594671-129597170 distance:300390;contact X:129886024-129906596_X:129593942-129594670 distance:302004;contact X:129886024-129906596_X:129588281-129593941 distance:305199
chrX:129593222-129593373	X	129593223	129593373	ENSG00000156709	protein_coding	ENST00000676229	130165879	572581.000000	contact X:130160954-130169738_X:129583481-129588280 distance:579466;contact X:130160954-130169738_X:129597171-129598397 distance:567562;contact X:130160954-130169738_X:129594671-129597170 distance:569426;contact X:130160954-130169738_X:129593942-129594670 distance:571040;contact X:130160954-130169738_X:129588281-129593941 distance:574235
chrX:129593222-129593373	X	129593223	129593373	ENSG00000188706	protein_coding	ENST00000939983	129843607	250309.000000	contact X:129840045-129844668_X:129583481-129588280 distance:256476;contact X:129840045-129844668_X:129597171-129598397 distance:244572;contact X:129840045-129844668_X:129594671-129597170 distance:246436;contact X:129840045-129844668_X:129593942-129594670 distance:248050;contact X:129840045-129844668_X:129588281-129593941 distance:251245
chrX:129601227-129601378	X	129601228	129601378	ENSG00000056277	protein_coding	ENST00000930023	130268899	667596.000000	contact X:130264098-130270431_X:129594671-129597170 distance:671344;contact X:130264098-130270431_X:129605635-129611230 distance:658832;contact X:130264098-130270431_X:129605225-129605634 distance:661835;contact X:130264098-130270431_X:129604930-129605224 distance:662187;contact X:130264098-130270431_X:129603728-129604929 distance:662936;contact X:130264098-130270431_X:129598398-129603727 distance:666202
chrX:129601227-129601378	X	129601228	129601378	ENSG00000085185	protein_coding	ENST00000540052	129982635	381332.000000	contact X:129979394-129987791_X:129594671-129597170 distance:387672;contact X:129979394-129987791_X:129605635-129611230 distance:375160;contact X:129979394-129987791_X:129605225-129605634 distance:378163;contact X:129979394-129987791_X:129604930-129605224 distance:378515;contact X:129979394-129987791_X:129603728-129604929 distance:379264;contact X:129979394-129987791_X:129598398-129603727 distance:382530;contact X:129979394-129987791_X:129597171-129598397 distance:385808
chrX:129601227-129601378	X	129601228	129601378	ENSG00000102034	protein_coding	ENST00000308167	130110497	509194.000000	contact X:130108412-130116011_X:129594671-129597170 distance:516291;contact X:130108412-130116011_X:129605635-129611230 distance:503779;contact X:130108412-130116011_X:129605225-129605634 distance:506782;contact X:130108412-130116011_X:129604930-129605224 distance:507134;contact X:130108412-130116011_X:129603728-129604929 distance:507883;contact X:130108412-130116011_X:129598398-129603727 distance:511149;contact X:130108412-130116011_X:129597171-129598397 distance:514427
chrX:129601227-129601378	X	129601228	129601378	ENSG00000122121	protein_coding	ENST00000880530	129738981	137678.000000	contact X:129734469-129745768_X:129594671-129597170 distance:144198;contact X:129734469-129745768_X:129605635-129611230 distance:131686;contact X:129734469-129745768_X:129605225-129605634 distance:134689;contact X:129734469-129745768_X:129604930-129605224 distance:135041;contact X:129734469-129745768_X:129603728-129604929 distance:135790;contact X:129734469-129745768_X:129598398-129603727 distance:139056
chrX:129601227-129601378	X	129601228	129601378	ENSG00000122122	protein_coding	ENST00000356892	129779949	178646.000000	contact X:129779838-129780492_X:129594671-129597170 distance:184245;contact X:129779838-129780492_X:129605635-129611230 distance:171733;contact X:129779838-129780492_X:129605225-129605634 distance:174736;contact X:129779838-129780492_X:129604930-129605224 distance:175088;contact X:129779838-129780492_X:129603728-129604929 distance:175837;contact X:129779838-129780492_X:129598398-129603727 distance:179103
chrX:129601227-129601378	X	129601228	129601378	ENSG00000134594	protein_coding	ENST00000970517	130171950	570647.000000	contact X:130170621-130176359_X:129594671-129597170 distance:577570;contact X:130170621-130176359_X:129605635-129611230 distance:565058;contact X:130170621-130176359_X:129605225-129605634 distance:568061;contact X:130170621-130176359_X:129604930-129605224 distance:568413;contact X:130170621-130176359_X:129603728-129604929 distance:569162;contact X:130170621-130176359_X:129598398-129603727 distance:572428;contact X:130170621-130176359_X:129597171-129598397 distance:575706
chrX:129601227-129601378	X	129601228	129601378	ENSG00000156697	protein_coding	ENST00000869131	129906159	304856.000000	contact X:129886024-129906596_X:129594671-129597170 distance:300390;contact X:129886024-129906596_X:129605635-129611230 distance:287878;contact X:129886024-129906596_X:129605225-129605634 distance:290881;contact X:129886024-129906596_X:129604930-129605224 distance:291233;contact X:129886024-129906596_X:129603728-129604929 distance:291982;contact X:129886024-129906596_X:129598398-129603727 distance:295248;contact X:129886024-129906596_X:129597171-129598397 distance:298526
chrX:129601227-129601378	X	129601228	129601378	ENSG00000156709	protein_coding	ENST00000676229	130165879	564576.000000	contact X:130160954-130169738_X:129594671-129597170 distance:569426;contact X:130160954-130169738_X:129605635-129611230 distance:556914;contact X:130160954-130169738_X:129605225-129605634 distance:559917;contact X:130160954-130169738_X:129604930-129605224 distance:560269;contact X:130160954-130169738_X:129603728-129604929 distance:561018;contact X:130160954-130169738_X:129598398-129603727 distance:564284;contact X:130160954-130169738_X:129597171-129598397 distance:567562
chrX:129601227-129601378	X	129601228	129601378	ENSG00000188706	protein_coding	ENST00000939983	129843607	242304.000000	contact X:129840045-129844668_X:129594671-129597170 distance:246436;contact X:129840045-129844668_X:129605635-129611230 distance:233924;contact X:129840045-129844668_X:129605225-129605634 distance:236927;contact X:129840045-129844668_X:129604930-129605224 distance:237279;contact X:129840045-129844668_X:129603728-129604929 distance:238028;contact X:129840045-129844668_X:129598398-129603727 distance:241294;contact X:129840045-129844668_X:129597171-129598397 distance:244572
chrX:129605582-129605733	X	129605583	129605733	ENSG00000056277	protein_coding	ENST00000930023	130268899	663241.000000	contact X:130264098-130270431_X:129598398-129603727 distance:666202;contact X:130264098-130270431_X:129605635-129611230 distance:658832;contact X:130264098-130270431_X:129605225-129605634 distance:661835;contact X:130264098-130270431_X:129604930-129605224 distance:662187;contact X:130264098-130270431_X:129603728-129604929 distance:662936
chrX:129605582-129605733	X	129605583	129605733	ENSG00000085185	protein_coding	ENST00000540052	129982635	376977.000000	contact X:129979394-129987791_X:129598398-129603727 distance:382530;contact X:129979394-129987791_X:129605635-129611230 distance:375160;contact X:129979394-129987791_X:129605225-129605634 distance:378163;contact X:129979394-129987791_X:129604930-129605224 distance:378515;contact X:129979394-129987791_X:129603728-129604929 distance:379264
chrX:129605582-129605733	X	129605583	129605733	ENSG00000102034	protein_coding	ENST00000308167	130110497	504839.000000	contact X:130108412-130116011_X:129598398-129603727 distance:511149;contact X:130108412-130116011_X:129605635-129611230 distance:503779;contact X:130108412-130116011_X:129605225-129605634 distance:506782;contact X:130108412-130116011_X:129604930-129605224 distance:507134;contact X:130108412-130116011_X:129603728-129604929 distance:507883
chrX:129605582-129605733	X	129605583	129605733	ENSG00000122121	protein_coding	ENST00000880530	129738981	133323.000000	contact X:129734469-129745768_X:129598398-129603727 distance:139056;contact X:129734469-129745768_X:129605635-129611230 distance:131686;contact X:129734469-129745768_X:129605225-129605634 distance:134689;contact X:129734469-129745768_X:129604930-129605224 distance:135041;contact X:129734469-129745768_X:129603728-129604929 distance:135790
chrX:129605582-129605733	X	129605583	129605733	ENSG00000122122	protein_coding	ENST00000356892	129779949	174291.000000	contact X:129779838-129780492_X:129598398-129603727 distance:179103;contact X:129779838-129780492_X:129605635-129611230 distance:171733;contact X:129779838-129780492_X:129605225-129605634 distance:174736;contact X:129779838-129780492_X:129604930-129605224 distance:175088;contact X:129779838-129780492_X:129603728-129604929 distance:175837
chrX:129605582-129605733	X	129605583	129605733	ENSG00000134594	protein_coding	ENST00000970517	130171950	566292.000000	contact X:130170621-130176359_X:129598398-129603727 distance:572428;contact X:130170621-130176359_X:129605635-129611230 distance:565058;contact X:130170621-130176359_X:129605225-129605634 distance:568061;contact X:130170621-130176359_X:129604930-129605224 distance:568413;contact X:130170621-130176359_X:129603728-129604929 distance:569162
chrX:129605582-129605733	X	129605583	129605733	ENSG00000156697	protein_coding	ENST00000869131	129906159	300501.000000	contact X:129886024-129906596_X:129598398-129603727 distance:295248;contact X:129886024-129906596_X:129605635-129611230 distance:287878;contact X:129886024-129906596_X:129605225-129605634 distance:290881;contact X:129886024-129906596_X:129604930-129605224 distance:291233;contact X:129886024-129906596_X:129603728-129604929 distance:291982
chrX:129605582-129605733	X	129605583	129605733	ENSG00000156709	protein_coding	ENST00000676229	130165879	560221.000000	contact X:130160954-130169738_X:129598398-129603727 distance:564284;contact X:130160954-130169738_X:129605635-129611230 distance:556914;contact X:130160954-130169738_X:129605225-129605634 distance:559917;contact X:130160954-130169738_X:129604930-129605224 distance:560269;contact X:130160954-130169738_X:129603728-129604929 distance:561018
chrX:129605582-129605733	X	129605583	129605733	ENSG00000188706	protein_coding	ENST00000939983	129843607	237949.000000	contact X:129840045-129844668_X:129598398-129603727 distance:241294;contact X:129840045-129844668_X:129605635-129611230 distance:233924;contact X:129840045-129844668_X:129605225-129605634 distance:236927;contact X:129840045-129844668_X:129604930-129605224 distance:237279;contact X:129840045-129844668_X:129603728-129604929 distance:238028
chrX:129607062-129607213	X	129607063	129607213	ENSG00000056277	protein_coding	ENST00000930023	130268899	661761.000000	contact X:130264098-130270431_X:129598398-129603727 distance:666202;contact X:130264098-130270431_X:129611231-129612236 distance:655531;contact X:130264098-130270431_X:129605635-129611230 distance:658832;contact X:130264098-130270431_X:129605225-129605634 distance:661835;contact X:130264098-130270431_X:129604930-129605224 distance:662187;contact X:130264098-130270431_X:129603728-129604929 distance:662936
chrX:129607062-129607213	X	129607063	129607213	ENSG00000085185	protein_coding	ENST00000540052	129982635	375497.000000	contact X:129979394-129987791_X:129598398-129603727 distance:382530;contact X:129979394-129987791_X:129611231-129612236 distance:371859;contact X:129979394-129987791_X:129605635-129611230 distance:375160;contact X:129979394-129987791_X:129605225-129605634 distance:378163;contact X:129979394-129987791_X:129604930-129605224 distance:378515;contact X:129979394-129987791_X:129603728-129604929 distance:379264
chrX:129607062-129607213	X	129607063	129607213	ENSG00000102034	protein_coding	ENST00000308167	130110497	503359.000000	contact X:130108412-130116011_X:129598398-129603727 distance:511149;contact X:130108412-130116011_X:129611231-129612236 distance:500478;contact X:130108412-130116011_X:129605635-129611230 distance:503779;contact X:130108412-130116011_X:129605225-129605634 distance:506782;contact X:130108412-130116011_X:129604930-129605224 distance:507134;contact X:130108412-130116011_X:129603728-129604929 distance:507883
chrX:129607062-129607213	X	129607063	129607213	ENSG00000122121	protein_coding	ENST00000880530	129738981	131843.000000	contact X:129734469-129745768_X:129598398-129603727 distance:139056;contact X:129734469-129745768_X:129611231-129612236 distance:128385;contact X:129734469-129745768_X:129605635-129611230 distance:131686;contact X:129734469-129745768_X:129605225-129605634 distance:134689;contact X:129734469-129745768_X:129604930-129605224 distance:135041;contact X:129734469-129745768_X:129603728-129604929 distance:135790
chrX:129607062-129607213	X	129607063	129607213	ENSG00000122122	protein_coding	ENST00000356892	129779949	172811.000000	contact X:129779838-129780492_X:129598398-129603727 distance:179103;contact X:129779838-129780492_X:129611231-129612236 distance:168432;contact X:129779838-129780492_X:129605635-129611230 distance:171733;contact X:129779838-129780492_X:129605225-129605634 distance:174736;contact X:129779838-129780492_X:129604930-129605224 distance:175088;contact X:129779838-129780492_X:129603728-129604929 distance:175837
chrX:129607062-129607213	X	129607063	129607213	ENSG00000134594	protein_coding	ENST00000970517	130171950	564812.000000	contact X:130170621-130176359_X:129598398-129603727 distance:572428;contact X:130170621-130176359_X:129611231-129612236 distance:561757;contact X:130170621-130176359_X:129605635-129611230 distance:565058;contact X:130170621-130176359_X:129605225-129605634 distance:568061;contact X:130170621-130176359_X:129604930-129605224 distance:568413;contact X:130170621-130176359_X:129603728-129604929 distance:569162
chrX:129607062-129607213	X	129607063	129607213	ENSG00000147262	protein_coding	ENST00000682440	130385674	778536.000000	contact X:130383650-130385967_X:129611231-129612236 distance:773075
chrX:129607062-129607213	X	129607063	129607213	ENSG00000156697	protein_coding	ENST00000869131	129906159	299021.000000	contact X:129886024-129906596_X:129598398-129603727 distance:295248;contact X:129886024-129906596_X:129611231-129612236 distance:284577;contact X:129886024-129906596_X:129605635-129611230 distance:287878;contact X:129886024-129906596_X:129605225-129605634 distance:290881;contact X:129886024-129906596_X:129604930-129605224 distance:291233;contact X:129886024-129906596_X:129603728-129604929 distance:291982
chrX:129607062-129607213	X	129607063	129607213	ENSG00000156709	protein_coding	ENST00000676229	130165879	558741.000000	contact X:130160954-130169738_X:129598398-129603727 distance:564284;contact X:130160954-130169738_X:129611231-129612236 distance:553613;contact X:130160954-130169738_X:129605635-129611230 distance:556914;contact X:130160954-130169738_X:129605225-129605634 distance:559917;contact X:130160954-130169738_X:129604930-129605224 distance:560269;contact X:130160954-130169738_X:129603728-129604929 distance:561018
chrX:129607062-129607213	X	129607063	129607213	ENSG00000188706	protein_coding	ENST00000939983	129843607	236469.000000	contact X:129840045-129844668_X:129598398-129603727 distance:241294;contact X:129840045-129844668_X:129611231-129612236 distance:230623;contact X:129840045-129844668_X:129605635-129611230 distance:233924;contact X:129840045-129844668_X:129605225-129605634 distance:236927;contact X:129840045-129844668_X:129604930-129605224 distance:237279;contact X:129840045-129844668_X:129603728-129604929 distance:238028
chrX:129607222-129607373	X	129607223	129607373	ENSG00000056277	protein_coding	ENST00000930023	130268899	661601.000000	contact X:130264098-130270431_X:129598398-129603727 distance:666202;contact X:130264098-130270431_X:129612267-129619794 distance:651234;contact X:130264098-130270431_X:129611231-129612236 distance:655531;contact X:130264098-130270431_X:129605635-129611230 distance:658832;contact X:130264098-130270431_X:129605225-129605634 distance:661835;contact X:130264098-130270431_X:129604930-129605224 distance:662187;contact X:130264098-130270431_X:129603728-129604929 distance:662936
chrX:129607222-129607373	X	129607223	129607373	ENSG00000085185	protein_coding	ENST00000540052	129982635	375337.000000	contact X:129979394-129987791_X:129598398-129603727 distance:382530;contact X:129979394-129987791_X:129612267-129619794 distance:367562;contact X:129979394-129987791_X:129611231-129612236 distance:371859;contact X:129979394-129987791_X:129605635-129611230 distance:375160;contact X:129979394-129987791_X:129605225-129605634 distance:378163;contact X:129979394-129987791_X:129604930-129605224 distance:378515;contact X:129979394-129987791_X:129603728-129604929 distance:379264
chrX:129607222-129607373	X	129607223	129607373	ENSG00000102034	protein_coding	ENST00000308167	130110497	503199.000000	contact X:130108412-130116011_X:129598398-129603727 distance:511149;contact X:130108412-130116011_X:129612267-129619794 distance:496181;contact X:130108412-130116011_X:129611231-129612236 distance:500478;contact X:130108412-130116011_X:129605635-129611230 distance:503779;contact X:130108412-130116011_X:129605225-129605634 distance:506782;contact X:130108412-130116011_X:129604930-129605224 distance:507134;contact X:130108412-130116011_X:129603728-129604929 distance:507883
chrX:129607222-129607373	X	129607223	129607373	ENSG00000122121	protein_coding	ENST00000880530	129738981	131683.000000	contact X:129734469-129745768_X:129598398-129603727 distance:139056;contact X:129734469-129745768_X:129612267-129619794 distance:124088;contact X:129734469-129745768_X:129611231-129612236 distance:128385;contact X:129734469-129745768_X:129605635-129611230 distance:131686;contact X:129734469-129745768_X:129605225-129605634 distance:134689;contact X:129734469-129745768_X:129604930-129605224 distance:135041;contact X:129734469-129745768_X:129603728-129604929 distance:135790
chrX:129607222-129607373	X	129607223	129607373	ENSG00000122122	protein_coding	ENST00000356892	129779949	172651.000000	contact X:129779838-129780492_X:129598398-129603727 distance:179103;contact X:129779838-129780492_X:129612267-129619794 distance:164135;contact X:129779838-129780492_X:129611231-129612236 distance:168432;contact X:129779838-129780492_X:129605635-129611230 distance:171733;contact X:129779838-129780492_X:129605225-129605634 distance:174736;contact X:129779838-129780492_X:129604930-129605224 distance:175088;contact X:129779838-129780492_X:129603728-129604929 distance:175837
chrX:129607222-129607373	X	129607223	129607373	ENSG00000134594	protein_coding	ENST00000970517	130171950	564652.000000	contact X:130170621-130176359_X:129598398-129603727 distance:572428;contact X:130170621-130176359_X:129612267-129619794 distance:557460;contact X:130170621-130176359_X:129611231-129612236 distance:561757;contact X:130170621-130176359_X:129605635-129611230 distance:565058;contact X:130170621-130176359_X:129605225-129605634 distance:568061;contact X:130170621-130176359_X:129604930-129605224 distance:568413;contact X:130170621-130176359_X:129603728-129604929 distance:569162
chrX:129607222-129607373	X	129607223	129607373	ENSG00000147262	protein_coding	ENST00000682440	130385674	778376.000000	contact X:130383650-130385967_X:129611231-129612236 distance:773075
chrX:129607222-129607373	X	129607223	129607373	ENSG00000156697	protein_coding	ENST00000869131	129906159	298861.000000	contact X:129886024-129906596_X:129598398-129603727 distance:295248;contact X:129886024-129906596_X:129612267-129619794 distance:280280;contact X:129886024-129906596_X:129611231-129612236 distance:284577;contact X:129886024-129906596_X:129605635-129611230 distance:287878;contact X:129886024-129906596_X:129605225-129605634 distance:290881;contact X:129886024-129906596_X:129604930-129605224 distance:291233;contact X:129886024-129906596_X:129603728-129604929 distance:291982
chrX:129607222-129607373	X	129607223	129607373	ENSG00000156709	protein_coding	ENST00000676229	130165879	558581.000000	contact X:130160954-130169738_X:129598398-129603727 distance:564284;contact X:130160954-130169738_X:129612267-129619794 distance:549316;contact X:130160954-130169738_X:129611231-129612236 distance:553613;contact X:130160954-130169738_X:129605635-129611230 distance:556914;contact X:130160954-130169738_X:129605225-129605634 distance:559917;contact X:130160954-130169738_X:129604930-129605224 distance:560269;contact X:130160954-130169738_X:129603728-129604929 distance:561018
chrX:129607222-129607373	X	129607223	129607373	ENSG00000188706	protein_coding	ENST00000939983	129843607	236309.000000	contact X:129840045-129844668_X:129598398-129603727 distance:241294;contact X:129840045-129844668_X:129612267-129619794 distance:226326;contact X:129840045-129844668_X:129611231-129612236 distance:230623;contact X:129840045-129844668_X:129605635-129611230 distance:233924;contact X:129840045-129844668_X:129605225-129605634 distance:236927;contact X:129840045-129844668_X:129604930-129605224 distance:237279;contact X:129840045-129844668_X:129603728-129604929 distance:238028
chrX:129609482-129609633	X	129609483	129609633	ENSG00000056277	protein_coding	ENST00000930023	130268899	659341.000000	contact X:130264098-130270431_X:129603728-129604929 distance:662936;contact X:130264098-130270431_X:129612267-129619794 distance:651234;contact X:130264098-130270431_X:129611231-129612236 distance:655531;contact X:130264098-130270431_X:129605635-129611230 distance:658832;contact X:130264098-130270431_X:129605225-129605634 distance:661835;contact X:130264098-130270431_X:129604930-129605224 distance:662187
chrX:129609482-129609633	X	129609483	129609633	ENSG00000085185	protein_coding	ENST00000540052	129982635	373077.000000	contact X:129979394-129987791_X:129603728-129604929 distance:379264;contact X:129979394-129987791_X:129612267-129619794 distance:367562;contact X:129979394-129987791_X:129611231-129612236 distance:371859;contact X:129979394-129987791_X:129605635-129611230 distance:375160;contact X:129979394-129987791_X:129605225-129605634 distance:378163;contact X:129979394-129987791_X:129604930-129605224 distance:378515
chrX:129609482-129609633	X	129609483	129609633	ENSG00000102034	protein_coding	ENST00000308167	130110497	500939.000000	contact X:130108412-130116011_X:129603728-129604929 distance:507883;contact X:130108412-130116011_X:129612267-129619794 distance:496181;contact X:130108412-130116011_X:129611231-129612236 distance:500478;contact X:130108412-130116011_X:129605635-129611230 distance:503779;contact X:130108412-130116011_X:129605225-129605634 distance:506782;contact X:130108412-130116011_X:129604930-129605224 distance:507134
chrX:129609482-129609633	X	129609483	129609633	ENSG00000122121	protein_coding	ENST00000880530	129738981	129423.000000	contact X:129734469-129745768_X:129603728-129604929 distance:135790;contact X:129734469-129745768_X:129612267-129619794 distance:124088;contact X:129734469-129745768_X:129611231-129612236 distance:128385;contact X:129734469-129745768_X:129605635-129611230 distance:131686;contact X:129734469-129745768_X:129605225-129605634 distance:134689;contact X:129734469-129745768_X:129604930-129605224 distance:135041
chrX:129609482-129609633	X	129609483	129609633	ENSG00000122122	protein_coding	ENST00000356892	129779949	170391.000000	contact X:129779838-129780492_X:129603728-129604929 distance:175837;contact X:129779838-129780492_X:129612267-129619794 distance:164135;contact X:129779838-129780492_X:129611231-129612236 distance:168432;contact X:129779838-129780492_X:129605635-129611230 distance:171733;contact X:129779838-129780492_X:129605225-129605634 distance:174736;contact X:129779838-129780492_X:129604930-129605224 distance:175088
chrX:129609482-129609633	X	129609483	129609633	ENSG00000134594	protein_coding	ENST00000970517	130171950	562392.000000	contact X:130170621-130176359_X:129603728-129604929 distance:569162;contact X:130170621-130176359_X:129612267-129619794 distance:557460;contact X:130170621-130176359_X:129611231-129612236 distance:561757;contact X:130170621-130176359_X:129605635-129611230 distance:565058;contact X:130170621-130176359_X:129605225-129605634 distance:568061;contact X:130170621-130176359_X:129604930-129605224 distance:568413
chrX:129609482-129609633	X	129609483	129609633	ENSG00000147262	protein_coding	ENST00000682440	130385674	776116.000000	contact X:130383650-130385967_X:129611231-129612236 distance:773075
chrX:129609482-129609633	X	129609483	129609633	ENSG00000156697	protein_coding	ENST00000869131	129906159	296601.000000	contact X:129886024-129906596_X:129603728-129604929 distance:291982;contact X:129886024-129906596_X:129612267-129619794 distance:280280;contact X:129886024-129906596_X:129611231-129612236 distance:284577;contact X:129886024-129906596_X:129605635-129611230 distance:287878;contact X:129886024-129906596_X:129605225-129605634 distance:290881;contact X:129886024-129906596_X:129604930-129605224 distance:291233
chrX:129609482-129609633	X	129609483	129609633	ENSG00000156709	protein_coding	ENST00000676229	130165879	556321.000000	contact X:130160954-130169738_X:129603728-129604929 distance:561018;contact X:130160954-130169738_X:129612267-129619794 distance:549316;contact X:130160954-130169738_X:129611231-129612236 distance:553613;contact X:130160954-130169738_X:129605635-129611230 distance:556914;contact X:130160954-130169738_X:129605225-129605634 distance:559917;contact X:130160954-130169738_X:129604930-129605224 distance:560269
chrX:129609482-129609633	X	129609483	129609633	ENSG00000188706	protein_coding	ENST00000939983	129843607	234049.000000	contact X:129840045-129844668_X:129603728-129604929 distance:238028;contact X:129840045-129844668_X:129612267-129619794 distance:226326;contact X:129840045-129844668_X:129611231-129612236 distance:230623;contact X:129840045-129844668_X:129605635-129611230 distance:233924;contact X:129840045-129844668_X:129605225-129605634 distance:236927;contact X:129840045-129844668_X:129604930-129605224 distance:237279
chrX:12961320-12961471	X	12961321	12961471	ENSG00000123595	protein_coding	ENST00000922885	13689142	727746.000000	contact X:13688277-13691886_X:12965217-12969447 distance:722749
chrX:12961320-12961471	X	12961321	12961471	ENSG00000187268	protein_coding	ENST00000542843	13044682	83286.000000	contact X:13043358-13052225_X:12951247-12965216 distance:89560;contact X:13043358-13052225_X:12965217-12969447 distance:80459
chrX:129613742-129613893	X	129613743	129613893	ENSG00000056277	protein_coding	ENST00000930023	130268899	655081.000000	contact X:130264098-130270431_X:129605635-129611230 distance:658832;contact X:130264098-130270431_X:129612267-129619794 distance:651234;contact X:130264098-130270431_X:129611231-129612236 distance:655531
chrX:129613742-129613893	X	129613743	129613893	ENSG00000085185	protein_coding	ENST00000540052	129982635	368817.000000	contact X:129979394-129987791_X:129605635-129611230 distance:375160;contact X:129979394-129987791_X:129612267-129619794 distance:367562;contact X:129979394-129987791_X:129611231-129612236 distance:371859
chrX:129613742-129613893	X	129613743	129613893	ENSG00000102034	protein_coding	ENST00000308167	130110497	496679.000000	contact X:130108412-130116011_X:129605635-129611230 distance:503779;contact X:130108412-130116011_X:129612267-129619794 distance:496181;contact X:130108412-130116011_X:129611231-129612236 distance:500478
chrX:129613742-129613893	X	129613743	129613893	ENSG00000122121	protein_coding	ENST00000880530	129738981	125163.000000	contact X:129734469-129745768_X:129605635-129611230 distance:131686;contact X:129734469-129745768_X:129612267-129619794 distance:124088;contact X:129734469-129745768_X:129611231-129612236 distance:128385
chrX:129613742-129613893	X	129613743	129613893	ENSG00000122122	protein_coding	ENST00000356892	129779949	166131.000000	contact X:129779838-129780492_X:129605635-129611230 distance:171733;contact X:129779838-129780492_X:129612267-129619794 distance:164135;contact X:129779838-129780492_X:129611231-129612236 distance:168432
chrX:129613742-129613893	X	129613743	129613893	ENSG00000134594	protein_coding	ENST00000970517	130171950	558132.000000	contact X:130170621-130176359_X:129605635-129611230 distance:565058;contact X:130170621-130176359_X:129612267-129619794 distance:557460;contact X:130170621-130176359_X:129611231-129612236 distance:561757
chrX:129613742-129613893	X	129613743	129613893	ENSG00000147262	protein_coding	ENST00000682440	130385674	771856.000000	contact X:130383650-130385967_X:129611231-129612236 distance:773075
chrX:129613742-129613893	X	129613743	129613893	ENSG00000156697	protein_coding	ENST00000869131	129906159	292341.000000	contact X:129886024-129906596_X:129605635-129611230 distance:287878;contact X:129886024-129906596_X:129612267-129619794 distance:280280;contact X:129886024-129906596_X:129611231-129612236 distance:284577
chrX:129613742-129613893	X	129613743	129613893	ENSG00000156709	protein_coding	ENST00000676229	130165879	552061.000000	contact X:130160954-130169738_X:129605635-129611230 distance:556914;contact X:130160954-130169738_X:129612267-129619794 distance:549316;contact X:130160954-130169738_X:129611231-129612236 distance:553613
chrX:129613742-129613893	X	129613743	129613893	ENSG00000188706	protein_coding	ENST00000939983	129843607	229789.000000	contact X:129840045-129844668_X:129605635-129611230 distance:233924;contact X:129840045-129844668_X:129612267-129619794 distance:226326;contact X:129840045-129844668_X:129611231-129612236 distance:230623
chrX:12961480-12961631	X	12961481	12961631	ENSG00000123595	protein_coding	ENST00000922885	13689142	727586.000000	contact X:13688277-13691886_X:12965217-12969447 distance:722749
chrX:12961480-12961631	X	12961481	12961631	ENSG00000187268	protein_coding	ENST00000542843	13044682	83126.000000	contact X:13043358-13052225_X:12951247-12965216 distance:89560;contact X:13043358-13052225_X:12965217-12969447 distance:80459
chrX:129622787-129622938	X	129622788	129622938	ENSG00000056277	protein_coding	ENST00000930023	130268899	646036.000000	contact X:130264098-130270431_X:129612267-129619794 distance:651234;contact X:130264098-130270431_X:129619795-129623122 distance:645806
chrX:129622787-129622938	X	129622788	129622938	ENSG00000085185	protein_coding	ENST00000540052	129982635	359772.000000	contact X:129979394-129987791_X:129612267-129619794 distance:367562;contact X:129979394-129987791_X:129623123-129628807 distance:357627;contact X:129979394-129987791_X:129619795-129623122 distance:362134
chrX:129622787-129622938	X	129622788	129622938	ENSG00000102034	protein_coding	ENST00000308167	130110497	487634.000000	contact X:130108412-130116011_X:129612267-129619794 distance:496181;contact X:130108412-130116011_X:129623123-129628807 distance:486246;contact X:130108412-130116011_X:129619795-129623122 distance:490753
chrX:129622787-129622938	X	129622788	129622938	ENSG00000122121	protein_coding	ENST00000880530	129738981	116118.000000	contact X:129734469-129745768_X:129612267-129619794 distance:124088;contact X:129734469-129745768_X:129623123-129628807 distance:114153;contact X:129734469-129745768_X:129619795-129623122 distance:118660
chrX:129622787-129622938	X	129622788	129622938	ENSG00000122122	protein_coding	ENST00000356892	129779949	157086.000000	contact X:129779838-129780492_X:129612267-129619794 distance:164135;contact X:129779838-129780492_X:129623123-129628807 distance:154200;contact X:129779838-129780492_X:129619795-129623122 distance:158707
chrX:129622787-129622938	X	129622788	129622938	ENSG00000134594	protein_coding	ENST00000970517	130171950	549087.000000	contact X:130170621-130176359_X:129612267-129619794 distance:557460;contact X:130170621-130176359_X:129623123-129628807 distance:547525;contact X:130170621-130176359_X:129619795-129623122 distance:552032
chrX:129622787-129622938	X	129622788	129622938	ENSG00000156697	protein_coding	ENST00000869131	129906159	283296.000000	contact X:129886024-129906596_X:129612267-129619794 distance:280280;contact X:129886024-129906596_X:129623123-129628807 distance:270345;contact X:129886024-129906596_X:129619795-129623122 distance:274852
chrX:129622787-129622938	X	129622788	129622938	ENSG00000156709	protein_coding	ENST00000676229	130165879	543016.000000	contact X:130160954-130169738_X:129612267-129619794 distance:549316;contact X:130160954-130169738_X:129623123-129628807 distance:539381;contact X:130160954-130169738_X:129619795-129623122 distance:543888
chrX:129622787-129622938	X	129622788	129622938	ENSG00000171388	protein_coding	ENST00000865540	129654959	32096.000000	contact X:129641411-129662171_X:129623123-129628807 distance:25826
chrX:129622787-129622938	X	129622788	129622938	ENSG00000188706	protein_coding	ENST00000939983	129843607	220744.000000	contact X:129840045-129844668_X:129612267-129619794 distance:226326;contact X:129840045-129844668_X:129623123-129628807 distance:216391;contact X:129840045-129844668_X:129619795-129623122 distance:220898
chrX:129622942-129623093	X	129622943	129623093	ENSG00000056277	protein_coding	ENST00000930023	130268899	645881.000000	contact X:130264098-130270431_X:129612267-129619794 distance:651234;contact X:130264098-130270431_X:129619795-129623122 distance:645806
chrX:129622942-129623093	X	129622943	129623093	ENSG00000085185	protein_coding	ENST00000540052	129982635	359617.000000	contact X:129979394-129987791_X:129612267-129619794 distance:367562;contact X:129979394-129987791_X:129623123-129628807 distance:357627;contact X:129979394-129987791_X:129619795-129623122 distance:362134
chrX:129622942-129623093	X	129622943	129623093	ENSG00000102034	protein_coding	ENST00000308167	130110497	487479.000000	contact X:130108412-130116011_X:129612267-129619794 distance:496181;contact X:130108412-130116011_X:129623123-129628807 distance:486246;contact X:130108412-130116011_X:129619795-129623122 distance:490753
chrX:129622942-129623093	X	129622943	129623093	ENSG00000122121	protein_coding	ENST00000880530	129738981	115963.000000	contact X:129734469-129745768_X:129612267-129619794 distance:124088;contact X:129734469-129745768_X:129623123-129628807 distance:114153;contact X:129734469-129745768_X:129619795-129623122 distance:118660
chrX:129622942-129623093	X	129622943	129623093	ENSG00000122122	protein_coding	ENST00000356892	129779949	156931.000000	contact X:129779838-129780492_X:129612267-129619794 distance:164135;contact X:129779838-129780492_X:129623123-129628807 distance:154200;contact X:129779838-129780492_X:129619795-129623122 distance:158707
chrX:129622942-129623093	X	129622943	129623093	ENSG00000134594	protein_coding	ENST00000970517	130171950	548932.000000	contact X:130170621-130176359_X:129612267-129619794 distance:557460;contact X:130170621-130176359_X:129623123-129628807 distance:547525;contact X:130170621-130176359_X:129619795-129623122 distance:552032
chrX:129622942-129623093	X	129622943	129623093	ENSG00000156697	protein_coding	ENST00000869131	129906159	283141.000000	contact X:129886024-129906596_X:129612267-129619794 distance:280280;contact X:129886024-129906596_X:129623123-129628807 distance:270345;contact X:129886024-129906596_X:129619795-129623122 distance:274852
chrX:129622942-129623093	X	129622943	129623093	ENSG00000156709	protein_coding	ENST00000676229	130165879	542861.000000	contact X:130160954-130169738_X:129612267-129619794 distance:549316;contact X:130160954-130169738_X:129623123-129628807 distance:539381;contact X:130160954-130169738_X:129619795-129623122 distance:543888
chrX:129622942-129623093	X	129622943	129623093	ENSG00000171388	protein_coding	ENST00000865540	129654959	31941.000000	contact X:129641411-129662171_X:129623123-129628807 distance:25826
chrX:129622942-129623093	X	129622943	129623093	ENSG00000188706	protein_coding	ENST00000939983	129843607	220589.000000	contact X:129840045-129844668_X:129612267-129619794 distance:226326;contact X:129840045-129844668_X:129623123-129628807 distance:216391;contact X:129840045-129844668_X:129619795-129623122 distance:220898
chrX:129623107-129623258	X	129623108	129623258	ENSG00000056277	protein_coding	ENST00000930023	130268899	645716.000000	contact X:130264098-130270431_X:129612267-129619794 distance:651234;contact X:130264098-130270431_X:129619795-129623122 distance:645806
chrX:129623107-129623258	X	129623108	129623258	ENSG00000085185	protein_coding	ENST00000540052	129982635	359452.000000	contact X:129979394-129987791_X:129612267-129619794 distance:367562;contact X:129979394-129987791_X:129623123-129628807 distance:357627;contact X:129979394-129987791_X:129619795-129623122 distance:362134
chrX:129623107-129623258	X	129623108	129623258	ENSG00000102034	protein_coding	ENST00000308167	130110497	487314.000000	contact X:130108412-130116011_X:129612267-129619794 distance:496181;contact X:130108412-130116011_X:129623123-129628807 distance:486246;contact X:130108412-130116011_X:129619795-129623122 distance:490753
chrX:129623107-129623258	X	129623108	129623258	ENSG00000122121	protein_coding	ENST00000880530	129738981	115798.000000	contact X:129734469-129745768_X:129612267-129619794 distance:124088;contact X:129734469-129745768_X:129623123-129628807 distance:114153;contact X:129734469-129745768_X:129619795-129623122 distance:118660
chrX:129623107-129623258	X	129623108	129623258	ENSG00000122122	protein_coding	ENST00000356892	129779949	156766.000000	contact X:129779838-129780492_X:129612267-129619794 distance:164135;contact X:129779838-129780492_X:129623123-129628807 distance:154200;contact X:129779838-129780492_X:129619795-129623122 distance:158707
chrX:129623107-129623258	X	129623108	129623258	ENSG00000134594	protein_coding	ENST00000970517	130171950	548767.000000	contact X:130170621-130176359_X:129612267-129619794 distance:557460;contact X:130170621-130176359_X:129623123-129628807 distance:547525;contact X:130170621-130176359_X:129619795-129623122 distance:552032
chrX:129623107-129623258	X	129623108	129623258	ENSG00000156697	protein_coding	ENST00000869131	129906159	282976.000000	contact X:129886024-129906596_X:129612267-129619794 distance:280280;contact X:129886024-129906596_X:129623123-129628807 distance:270345;contact X:129886024-129906596_X:129619795-129623122 distance:274852
chrX:129623107-129623258	X	129623108	129623258	ENSG00000156709	protein_coding	ENST00000676229	130165879	542696.000000	contact X:130160954-130169738_X:129612267-129619794 distance:549316;contact X:130160954-130169738_X:129623123-129628807 distance:539381;contact X:130160954-130169738_X:129619795-129623122 distance:543888
chrX:129623107-129623258	X	129623108	129623258	ENSG00000171388	protein_coding	ENST00000865540	129654959	31776.000000	contact X:129641411-129662171_X:129623123-129628807 distance:25826
chrX:129623107-129623258	X	129623108	129623258	ENSG00000188706	protein_coding	ENST00000939983	129843607	220424.000000	contact X:129840045-129844668_X:129612267-129619794 distance:226326;contact X:129840045-129844668_X:129623123-129628807 distance:216391;contact X:129840045-129844668_X:129619795-129623122 distance:220898
chrX:129623327-129623478	X	129623328	129623478	ENSG00000056277	protein_coding	ENST00000930023	130268899	645496.000000	contact X:130264098-130270431_X:129612267-129619794 distance:651234;contact X:130264098-130270431_X:129619795-129623122 distance:645806
chrX:129623327-129623478	X	129623328	129623478	ENSG00000085185	protein_coding	ENST00000540052	129982635	359232.000000	contact X:129979394-129987791_X:129612267-129619794 distance:367562;contact X:129979394-129987791_X:129623123-129628807 distance:357627;contact X:129979394-129987791_X:129619795-129623122 distance:362134
chrX:129623327-129623478	X	129623328	129623478	ENSG00000102034	protein_coding	ENST00000308167	130110497	487094.000000	contact X:130108412-130116011_X:129612267-129619794 distance:496181;contact X:130108412-130116011_X:129623123-129628807 distance:486246;contact X:130108412-130116011_X:129619795-129623122 distance:490753
chrX:129623327-129623478	X	129623328	129623478	ENSG00000122121	protein_coding	ENST00000880530	129738981	115578.000000	contact X:129734469-129745768_X:129612267-129619794 distance:124088;contact X:129734469-129745768_X:129623123-129628807 distance:114153;contact X:129734469-129745768_X:129619795-129623122 distance:118660
chrX:129623327-129623478	X	129623328	129623478	ENSG00000122122	protein_coding	ENST00000356892	129779949	156546.000000	contact X:129779838-129780492_X:129612267-129619794 distance:164135;contact X:129779838-129780492_X:129623123-129628807 distance:154200;contact X:129779838-129780492_X:129619795-129623122 distance:158707
chrX:129623327-129623478	X	129623328	129623478	ENSG00000134594	protein_coding	ENST00000970517	130171950	548547.000000	contact X:130170621-130176359_X:129612267-129619794 distance:557460;contact X:130170621-130176359_X:129623123-129628807 distance:547525;contact X:130170621-130176359_X:129619795-129623122 distance:552032
chrX:129623327-129623478	X	129623328	129623478	ENSG00000156697	protein_coding	ENST00000869131	129906159	282756.000000	contact X:129886024-129906596_X:129612267-129619794 distance:280280;contact X:129886024-129906596_X:129623123-129628807 distance:270345;contact X:129886024-129906596_X:129619795-129623122 distance:274852
chrX:129623327-129623478	X	129623328	129623478	ENSG00000156709	protein_coding	ENST00000676229	130165879	542476.000000	contact X:130160954-130169738_X:129612267-129619794 distance:549316;contact X:130160954-130169738_X:129623123-129628807 distance:539381;contact X:130160954-130169738_X:129619795-129623122 distance:543888
chrX:129623327-129623478	X	129623328	129623478	ENSG00000171388	protein_coding	ENST00000865540	129654959	31556.000000	contact X:129641411-129662171_X:129623123-129628807 distance:25826
chrX:129623327-129623478	X	129623328	129623478	ENSG00000188706	protein_coding	ENST00000939983	129843607	220204.000000	contact X:129840045-129844668_X:129612267-129619794 distance:226326;contact X:129840045-129844668_X:129623123-129628807 distance:216391;contact X:129840045-129844668_X:129619795-129623122 distance:220898
chrX:129626222-129626373	X	129626223	129626373	ENSG00000056277	protein_coding	ENST00000930023	130268899	642601.000000	contact X:130264098-130270431_X:129619795-129623122 distance:645806
chrX:129626222-129626373	X	129626223	129626373	ENSG00000085185	protein_coding	ENST00000540052	129982635	356337.000000	contact X:129979394-129987791_X:129619795-129623122 distance:362134;contact X:129979394-129987791_X:129628808-129633009 distance:352684;contact X:129979394-129987791_X:129623123-129628807 distance:357627
chrX:129626222-129626373	X	129626223	129626373	ENSG00000102034	protein_coding	ENST00000308167	130110497	484199.000000	contact X:130108412-130116011_X:129619795-129623122 distance:490753;contact X:130108412-130116011_X:129628808-129633009 distance:481303;contact X:130108412-130116011_X:129623123-129628807 distance:486246
chrX:129626222-129626373	X	129626223	129626373	ENSG00000122121	protein_coding	ENST00000880530	129738981	112683.000000	contact X:129734469-129745768_X:129619795-129623122 distance:118660;contact X:129734469-129745768_X:129628808-129633009 distance:109210;contact X:129734469-129745768_X:129623123-129628807 distance:114153
chrX:129626222-129626373	X	129626223	129626373	ENSG00000122122	protein_coding	ENST00000356892	129779949	153651.000000	contact X:129779838-129780492_X:129619795-129623122 distance:158707;contact X:129779838-129780492_X:129628808-129633009 distance:149257;contact X:129779838-129780492_X:129623123-129628807 distance:154200
chrX:129626222-129626373	X	129626223	129626373	ENSG00000134594	protein_coding	ENST00000970517	130171950	545652.000000	contact X:130170621-130176359_X:129619795-129623122 distance:552032;contact X:130170621-130176359_X:129628808-129633009 distance:542582;contact X:130170621-130176359_X:129623123-129628807 distance:547525
chrX:129626222-129626373	X	129626223	129626373	ENSG00000156697	protein_coding	ENST00000869131	129906159	279861.000000	contact X:129886024-129906596_X:129619795-129623122 distance:274852;contact X:129886024-129906596_X:129628808-129633009 distance:265402;contact X:129886024-129906596_X:129623123-129628807 distance:270345
chrX:129626222-129626373	X	129626223	129626373	ENSG00000156709	protein_coding	ENST00000676229	130165879	539581.000000	contact X:130160954-130169738_X:129619795-129623122 distance:543888;contact X:130160954-130169738_X:129628808-129633009 distance:534438;contact X:130160954-130169738_X:129623123-129628807 distance:539381
chrX:129626222-129626373	X	129626223	129626373	ENSG00000171388	protein_coding	ENST00000865540	129654959	28661.000000	contact X:129641411-129662171_X:129623123-129628807 distance:25826
chrX:129626222-129626373	X	129626223	129626373	ENSG00000188706	protein_coding	ENST00000939983	129843607	217309.000000	contact X:129840045-129844668_X:129619795-129623122 distance:220898;contact X:129840045-129844668_X:129628808-129633009 distance:211448;contact X:129840045-129844668_X:129623123-129628807 distance:216391
chrX:129632602-129632753	X	129632603	129632753	ENSG00000085185	protein_coding	ENST00000540052	129982635	349957.000000	contact X:129979394-129987791_X:129623123-129628807 distance:357627;contact X:129979394-129987791_X:129636536-129638201 distance:346224;contact X:129979394-129987791_X:129636207-129636535 distance:347221;contact X:129979394-129987791_X:129635895-129636206 distance:347542;contact X:129979394-129987791_X:129633793-129635894 distance:348749;contact X:129979394-129987791_X:129633010-129633792 distance:350191;contact X:129979394-129987791_X:129628808-129633009 distance:352684
chrX:129632602-129632753	X	129632603	129632753	ENSG00000102034	protein_coding	ENST00000308167	130110497	477819.000000	contact X:130108412-130116011_X:129623123-129628807 distance:486246;contact X:130108412-130116011_X:129636536-129638201 distance:474843;contact X:130108412-130116011_X:129636207-129636535 distance:475840;contact X:130108412-130116011_X:129635895-129636206 distance:476161;contact X:130108412-130116011_X:129633793-129635894 distance:477368;contact X:130108412-130116011_X:129633010-129633792 distance:478810;contact X:130108412-130116011_X:129628808-129633009 distance:481303
chrX:129632602-129632753	X	129632603	129632753	ENSG00000122121	protein_coding	ENST00000880530	129738981	106303.000000	contact X:129734469-129745768_X:129623123-129628807 distance:114153;contact X:129734469-129745768_X:129636536-129638201 distance:102750;contact X:129734469-129745768_X:129636207-129636535 distance:103747;contact X:129734469-129745768_X:129635895-129636206 distance:104068;contact X:129734469-129745768_X:129633793-129635894 distance:105275;contact X:129734469-129745768_X:129633010-129633792 distance:106717;contact X:129734469-129745768_X:129628808-129633009 distance:109210
chrX:129632602-129632753	X	129632603	129632753	ENSG00000122122	protein_coding	ENST00000356892	129779949	147271.000000	contact X:129779838-129780492_X:129623123-129628807 distance:154200;contact X:129779838-129780492_X:129636536-129638201 distance:142797;contact X:129779838-129780492_X:129636207-129636535 distance:143794;contact X:129779838-129780492_X:129635895-129636206 distance:144115;contact X:129779838-129780492_X:129633793-129635894 distance:145322;contact X:129779838-129780492_X:129633010-129633792 distance:146764;contact X:129779838-129780492_X:129628808-129633009 distance:149257
chrX:129632602-129632753	X	129632603	129632753	ENSG00000134594	protein_coding	ENST00000970517	130171950	539272.000000	contact X:130170621-130176359_X:129623123-129628807 distance:547525;contact X:130170621-130176359_X:129636536-129638201 distance:536122;contact X:130170621-130176359_X:129636207-129636535 distance:537119;contact X:130170621-130176359_X:129635895-129636206 distance:537440;contact X:130170621-130176359_X:129633793-129635894 distance:538647;contact X:130170621-130176359_X:129633010-129633792 distance:540089;contact X:130170621-130176359_X:129628808-129633009 distance:542582
chrX:129632602-129632753	X	129632603	129632753	ENSG00000156697	protein_coding	ENST00000869131	129906159	273481.000000	contact X:129886024-129906596_X:129623123-129628807 distance:270345;contact X:129886024-129906596_X:129636536-129638201 distance:258942;contact X:129886024-129906596_X:129636207-129636535 distance:259939;contact X:129886024-129906596_X:129635895-129636206 distance:260260;contact X:129886024-129906596_X:129633793-129635894 distance:261467;contact X:129886024-129906596_X:129633010-129633792 distance:262909;contact X:129886024-129906596_X:129628808-129633009 distance:265402
chrX:129632602-129632753	X	129632603	129632753	ENSG00000156709	protein_coding	ENST00000676229	130165879	533201.000000	contact X:130160954-130169738_X:129623123-129628807 distance:539381;contact X:130160954-130169738_X:129636536-129638201 distance:527978;contact X:130160954-130169738_X:129636207-129636535 distance:528975;contact X:130160954-130169738_X:129635895-129636206 distance:529296;contact X:130160954-130169738_X:129633793-129635894 distance:530503;contact X:130160954-130169738_X:129633010-129633792 distance:531945;contact X:130160954-130169738_X:129628808-129633009 distance:534438
chrX:129632602-129632753	X	129632603	129632753	ENSG00000171388	protein_coding	ENST00000865540	129654959	22281.000000	contact X:129641411-129662171_X:129623123-129628807 distance:25826
chrX:129632602-129632753	X	129632603	129632753	ENSG00000188706	protein_coding	ENST00000939983	129843607	210929.000000	contact X:129840045-129844668_X:129623123-129628807 distance:216391;contact X:129840045-129844668_X:129636536-129638201 distance:204988;contact X:129840045-129844668_X:129636207-129636535 distance:205985;contact X:129840045-129844668_X:129635895-129636206 distance:206306;contact X:129840045-129844668_X:129633793-129635894 distance:207513;contact X:129840045-129844668_X:129633010-129633792 distance:208955;contact X:129840045-129844668_X:129628808-129633009 distance:211448
chrX:129634742-129634893	X	129634743	129634893	ENSG00000085185	protein_coding	ENST00000540052	129982635	347817.000000	contact X:129979394-129987791_X:129628808-129633009 distance:352684;contact X:129979394-129987791_X:129638202-129640929 distance:344027;contact X:129979394-129987791_X:129636536-129638201 distance:346224;contact X:129979394-129987791_X:129636207-129636535 distance:347221;contact X:129979394-129987791_X:129635895-129636206 distance:347542;contact X:129979394-129987791_X:129633793-129635894 distance:348749;contact X:129979394-129987791_X:129633010-129633792 distance:350191
chrX:129634742-129634893	X	129634743	129634893	ENSG00000102034	protein_coding	ENST00000308167	130110497	475679.000000	contact X:130108412-130116011_X:129628808-129633009 distance:481303;contact X:130108412-130116011_X:129638202-129640929 distance:472646;contact X:130108412-130116011_X:129636536-129638201 distance:474843;contact X:130108412-130116011_X:129636207-129636535 distance:475840;contact X:130108412-130116011_X:129635895-129636206 distance:476161;contact X:130108412-130116011_X:129633793-129635894 distance:477368;contact X:130108412-130116011_X:129633010-129633792 distance:478810
chrX:129634742-129634893	X	129634743	129634893	ENSG00000122121	protein_coding	ENST00000880530	129738981	104163.000000	contact X:129734469-129745768_X:129628808-129633009 distance:109210;contact X:129734469-129745768_X:129638202-129640929 distance:100553;contact X:129734469-129745768_X:129636536-129638201 distance:102750;contact X:129734469-129745768_X:129636207-129636535 distance:103747;contact X:129734469-129745768_X:129635895-129636206 distance:104068;contact X:129734469-129745768_X:129633793-129635894 distance:105275;contact X:129734469-129745768_X:129633010-129633792 distance:106717
chrX:129634742-129634893	X	129634743	129634893	ENSG00000122122	protein_coding	ENST00000356892	129779949	145131.000000	contact X:129779838-129780492_X:129628808-129633009 distance:149257;contact X:129779838-129780492_X:129638202-129640929 distance:140600;contact X:129779838-129780492_X:129636536-129638201 distance:142797;contact X:129779838-129780492_X:129636207-129636535 distance:143794;contact X:129779838-129780492_X:129635895-129636206 distance:144115;contact X:129779838-129780492_X:129633793-129635894 distance:145322;contact X:129779838-129780492_X:129633010-129633792 distance:146764
chrX:129634742-129634893	X	129634743	129634893	ENSG00000134594	protein_coding	ENST00000970517	130171950	537132.000000	contact X:130170621-130176359_X:129628808-129633009 distance:542582;contact X:130170621-130176359_X:129638202-129640929 distance:533925;contact X:130170621-130176359_X:129636536-129638201 distance:536122;contact X:130170621-130176359_X:129636207-129636535 distance:537119;contact X:130170621-130176359_X:129635895-129636206 distance:537440;contact X:130170621-130176359_X:129633793-129635894 distance:538647;contact X:130170621-130176359_X:129633010-129633792 distance:540089
chrX:129634742-129634893	X	129634743	129634893	ENSG00000156697	protein_coding	ENST00000869131	129906159	271341.000000	contact X:129886024-129906596_X:129628808-129633009 distance:265402;contact X:129886024-129906596_X:129638202-129640929 distance:256745;contact X:129886024-129906596_X:129636536-129638201 distance:258942;contact X:129886024-129906596_X:129636207-129636535 distance:259939;contact X:129886024-129906596_X:129635895-129636206 distance:260260;contact X:129886024-129906596_X:129633793-129635894 distance:261467;contact X:129886024-129906596_X:129633010-129633792 distance:262909
chrX:129634742-129634893	X	129634743	129634893	ENSG00000156709	protein_coding	ENST00000676229	130165879	531061.000000	contact X:130160954-130169738_X:129628808-129633009 distance:534438;contact X:130160954-130169738_X:129638202-129640929 distance:525781;contact X:130160954-130169738_X:129636536-129638201 distance:527978;contact X:130160954-130169738_X:129636207-129636535 distance:528975;contact X:130160954-130169738_X:129635895-129636206 distance:529296;contact X:130160954-130169738_X:129633793-129635894 distance:530503;contact X:130160954-130169738_X:129633010-129633792 distance:531945
chrX:129634742-129634893	X	129634743	129634893	ENSG00000188706	protein_coding	ENST00000939983	129843607	208789.000000	contact X:129840045-129844668_X:129628808-129633009 distance:211448;contact X:129840045-129844668_X:129638202-129640929 distance:202791;contact X:129840045-129844668_X:129636536-129638201 distance:204988;contact X:129840045-129844668_X:129636207-129636535 distance:205985;contact X:129840045-129844668_X:129635895-129636206 distance:206306;contact X:129840045-129844668_X:129633793-129635894 distance:207513;contact X:129840045-129844668_X:129633010-129633792 distance:208955
chrX:129637622-129637773	X	129637623	129637773	ENSG00000085185	protein_coding	ENST00000540052	129982635	344937.000000	contact X:129979394-129987791_X:129628808-129633009 distance:352684;contact X:129979394-129987791_X:129640930-129641410 distance:342422;contact X:129979394-129987791_X:129638202-129640929 distance:344027;contact X:129979394-129987791_X:129636536-129638201 distance:346224;contact X:129979394-129987791_X:129636207-129636535 distance:347221;contact X:129979394-129987791_X:129635895-129636206 distance:347542;contact X:129979394-129987791_X:129633793-129635894 distance:348749;contact X:129979394-129987791_X:129633010-129633792 distance:350191
chrX:129637622-129637773	X	129637623	129637773	ENSG00000102034	protein_coding	ENST00000308167	130110497	472799.000000	contact X:130108412-130116011_X:129628808-129633009 distance:481303;contact X:130108412-130116011_X:129640930-129641410 distance:471041;contact X:130108412-130116011_X:129638202-129640929 distance:472646;contact X:130108412-130116011_X:129636536-129638201 distance:474843;contact X:130108412-130116011_X:129636207-129636535 distance:475840;contact X:130108412-130116011_X:129635895-129636206 distance:476161;contact X:130108412-130116011_X:129633793-129635894 distance:477368;contact X:130108412-130116011_X:129633010-129633792 distance:478810
chrX:129637622-129637773	X	129637623	129637773	ENSG00000122121	protein_coding	ENST00000880530	129738981	101283.000000	contact X:129734469-129745768_X:129628808-129633009 distance:109210;contact X:129734469-129745768_X:129640930-129641410 distance:98948;contact X:129734469-129745768_X:129638202-129640929 distance:100553;contact X:129734469-129745768_X:129636536-129638201 distance:102750;contact X:129734469-129745768_X:129636207-129636535 distance:103747;contact X:129734469-129745768_X:129635895-129636206 distance:104068;contact X:129734469-129745768_X:129633793-129635894 distance:105275;contact X:129734469-129745768_X:129633010-129633792 distance:106717
chrX:129637622-129637773	X	129637623	129637773	ENSG00000122122	protein_coding	ENST00000356892	129779949	142251.000000	contact X:129779838-129780492_X:129628808-129633009 distance:149257;contact X:129779838-129780492_X:129640930-129641410 distance:138995;contact X:129779838-129780492_X:129638202-129640929 distance:140600;contact X:129779838-129780492_X:129636536-129638201 distance:142797;contact X:129779838-129780492_X:129636207-129636535 distance:143794;contact X:129779838-129780492_X:129635895-129636206 distance:144115;contact X:129779838-129780492_X:129633793-129635894 distance:145322;contact X:129779838-129780492_X:129633010-129633792 distance:146764
chrX:129637622-129637773	X	129637623	129637773	ENSG00000134594	protein_coding	ENST00000970517	130171950	534252.000000	contact X:130170621-130176359_X:129628808-129633009 distance:542582;contact X:130170621-130176359_X:129640930-129641410 distance:532320;contact X:130170621-130176359_X:129638202-129640929 distance:533925;contact X:130170621-130176359_X:129636536-129638201 distance:536122;contact X:130170621-130176359_X:129636207-129636535 distance:537119;contact X:130170621-130176359_X:129635895-129636206 distance:537440;contact X:130170621-130176359_X:129633793-129635894 distance:538647;contact X:130170621-130176359_X:129633010-129633792 distance:540089
chrX:129637622-129637773	X	129637623	129637773	ENSG00000156697	protein_coding	ENST00000869131	129906159	268461.000000	contact X:129886024-129906596_X:129628808-129633009 distance:265402;contact X:129886024-129906596_X:129640930-129641410 distance:255140;contact X:129886024-129906596_X:129638202-129640929 distance:256745;contact X:129886024-129906596_X:129636536-129638201 distance:258942;contact X:129886024-129906596_X:129636207-129636535 distance:259939;contact X:129886024-129906596_X:129635895-129636206 distance:260260;contact X:129886024-129906596_X:129633793-129635894 distance:261467;contact X:129886024-129906596_X:129633010-129633792 distance:262909
chrX:129637622-129637773	X	129637623	129637773	ENSG00000156709	protein_coding	ENST00000676229	130165879	528181.000000	contact X:130160954-130169738_X:129628808-129633009 distance:534438;contact X:130160954-130169738_X:129640930-129641410 distance:524176;contact X:130160954-130169738_X:129638202-129640929 distance:525781;contact X:130160954-130169738_X:129636536-129638201 distance:527978;contact X:130160954-130169738_X:129636207-129636535 distance:528975;contact X:130160954-130169738_X:129635895-129636206 distance:529296;contact X:130160954-130169738_X:129633793-129635894 distance:530503;contact X:130160954-130169738_X:129633010-129633792 distance:531945
chrX:129637622-129637773	X	129637623	129637773	ENSG00000188706	protein_coding	ENST00000939983	129843607	205909.000000	contact X:129840045-129844668_X:129628808-129633009 distance:211448;contact X:129840045-129844668_X:129640930-129641410 distance:201186;contact X:129840045-129844668_X:129638202-129640929 distance:202791;contact X:129840045-129844668_X:129636536-129638201 distance:204988;contact X:129840045-129844668_X:129636207-129636535 distance:205985;contact X:129840045-129844668_X:129635895-129636206 distance:206306;contact X:129840045-129844668_X:129633793-129635894 distance:207513;contact X:129840045-129844668_X:129633010-129633792 distance:208955
chrX:129637847-129637998	X	129637848	129637998	ENSG00000085185	protein_coding	ENST00000540052	129982635	344712.000000	contact X:129979394-129987791_X:129628808-129633009 distance:352684;contact X:129979394-129987791_X:129640930-129641410 distance:342422;contact X:129979394-129987791_X:129638202-129640929 distance:344027;contact X:129979394-129987791_X:129636536-129638201 distance:346224;contact X:129979394-129987791_X:129636207-129636535 distance:347221;contact X:129979394-129987791_X:129635895-129636206 distance:347542;contact X:129979394-129987791_X:129633793-129635894 distance:348749;contact X:129979394-129987791_X:129633010-129633792 distance:350191
chrX:129637847-129637998	X	129637848	129637998	ENSG00000102034	protein_coding	ENST00000308167	130110497	472574.000000	contact X:130108412-130116011_X:129628808-129633009 distance:481303;contact X:130108412-130116011_X:129640930-129641410 distance:471041;contact X:130108412-130116011_X:129638202-129640929 distance:472646;contact X:130108412-130116011_X:129636536-129638201 distance:474843;contact X:130108412-130116011_X:129636207-129636535 distance:475840;contact X:130108412-130116011_X:129635895-129636206 distance:476161;contact X:130108412-130116011_X:129633793-129635894 distance:477368;contact X:130108412-130116011_X:129633010-129633792 distance:478810
chrX:129637847-129637998	X	129637848	129637998	ENSG00000122121	protein_coding	ENST00000880530	129738981	101058.000000	contact X:129734469-129745768_X:129628808-129633009 distance:109210;contact X:129734469-129745768_X:129640930-129641410 distance:98948;contact X:129734469-129745768_X:129638202-129640929 distance:100553;contact X:129734469-129745768_X:129636536-129638201 distance:102750;contact X:129734469-129745768_X:129636207-129636535 distance:103747;contact X:129734469-129745768_X:129635895-129636206 distance:104068;contact X:129734469-129745768_X:129633793-129635894 distance:105275;contact X:129734469-129745768_X:129633010-129633792 distance:106717
chrX:129637847-129637998	X	129637848	129637998	ENSG00000122122	protein_coding	ENST00000356892	129779949	142026.000000	contact X:129779838-129780492_X:129628808-129633009 distance:149257;contact X:129779838-129780492_X:129640930-129641410 distance:138995;contact X:129779838-129780492_X:129638202-129640929 distance:140600;contact X:129779838-129780492_X:129636536-129638201 distance:142797;contact X:129779838-129780492_X:129636207-129636535 distance:143794;contact X:129779838-129780492_X:129635895-129636206 distance:144115;contact X:129779838-129780492_X:129633793-129635894 distance:145322;contact X:129779838-129780492_X:129633010-129633792 distance:146764
chrX:129637847-129637998	X	129637848	129637998	ENSG00000134594	protein_coding	ENST00000970517	130171950	534027.000000	contact X:130170621-130176359_X:129628808-129633009 distance:542582;contact X:130170621-130176359_X:129640930-129641410 distance:532320;contact X:130170621-130176359_X:129638202-129640929 distance:533925;contact X:130170621-130176359_X:129636536-129638201 distance:536122;contact X:130170621-130176359_X:129636207-129636535 distance:537119;contact X:130170621-130176359_X:129635895-129636206 distance:537440;contact X:130170621-130176359_X:129633793-129635894 distance:538647;contact X:130170621-130176359_X:129633010-129633792 distance:540089
chrX:129637847-129637998	X	129637848	129637998	ENSG00000156697	protein_coding	ENST00000869131	129906159	268236.000000	contact X:129886024-129906596_X:129628808-129633009 distance:265402;contact X:129886024-129906596_X:129640930-129641410 distance:255140;contact X:129886024-129906596_X:129638202-129640929 distance:256745;contact X:129886024-129906596_X:129636536-129638201 distance:258942;contact X:129886024-129906596_X:129636207-129636535 distance:259939;contact X:129886024-129906596_X:129635895-129636206 distance:260260;contact X:129886024-129906596_X:129633793-129635894 distance:261467;contact X:129886024-129906596_X:129633010-129633792 distance:262909
chrX:129637847-129637998	X	129637848	129637998	ENSG00000156709	protein_coding	ENST00000676229	130165879	527956.000000	contact X:130160954-130169738_X:129628808-129633009 distance:534438;contact X:130160954-130169738_X:129640930-129641410 distance:524176;contact X:130160954-130169738_X:129638202-129640929 distance:525781;contact X:130160954-130169738_X:129636536-129638201 distance:527978;contact X:130160954-130169738_X:129636207-129636535 distance:528975;contact X:130160954-130169738_X:129635895-129636206 distance:529296;contact X:130160954-130169738_X:129633793-129635894 distance:530503;contact X:130160954-130169738_X:129633010-129633792 distance:531945
chrX:129637847-129637998	X	129637848	129637998	ENSG00000188706	protein_coding	ENST00000939983	129843607	205684.000000	contact X:129840045-129844668_X:129628808-129633009 distance:211448;contact X:129840045-129844668_X:129640930-129641410 distance:201186;contact X:129840045-129844668_X:129638202-129640929 distance:202791;contact X:129840045-129844668_X:129636536-129638201 distance:204988;contact X:129840045-129844668_X:129636207-129636535 distance:205985;contact X:129840045-129844668_X:129635895-129636206 distance:206306;contact X:129840045-129844668_X:129633793-129635894 distance:207513;contact X:129840045-129844668_X:129633010-129633792 distance:208955
chrX:129642062-129642213	X	129642063	129642213	ENSG00000085185	protein_coding	ENST00000540052	129982635	340497.000000	contact X:129979394-129987791_X:129636536-129638201 distance:346224;contact X:129979394-129987791_X:129640930-129641410 distance:342422;contact X:129979394-129987791_X:129638202-129640929 distance:344027
chrX:129642062-129642213	X	129642063	129642213	ENSG00000102034	protein_coding	ENST00000308167	130110497	468359.000000	contact X:130108412-130116011_X:129636536-129638201 distance:474843;contact X:130108412-130116011_X:129640930-129641410 distance:471041;contact X:130108412-130116011_X:129638202-129640929 distance:472646
chrX:129642062-129642213	X	129642063	129642213	ENSG00000122121	protein_coding	ENST00000880530	129738981	96843.000000	contact X:129734469-129745768_X:129636536-129638201 distance:102750;contact X:129734469-129745768_X:129640930-129641410 distance:98948;contact X:129734469-129745768_X:129638202-129640929 distance:100553
chrX:129642062-129642213	X	129642063	129642213	ENSG00000122122	protein_coding	ENST00000356892	129779949	137811.000000	contact X:129779838-129780492_X:129636536-129638201 distance:142797;contact X:129779838-129780492_X:129640930-129641410 distance:138995;contact X:129779838-129780492_X:129638202-129640929 distance:140600
chrX:129642062-129642213	X	129642063	129642213	ENSG00000134594	protein_coding	ENST00000970517	130171950	529812.000000	contact X:130170621-130176359_X:129636536-129638201 distance:536122;contact X:130170621-130176359_X:129640930-129641410 distance:532320;contact X:130170621-130176359_X:129638202-129640929 distance:533925
chrX:129642062-129642213	X	129642063	129642213	ENSG00000156697	protein_coding	ENST00000869131	129906159	264021.000000	contact X:129886024-129906596_X:129636536-129638201 distance:258942;contact X:129886024-129906596_X:129640930-129641410 distance:255140;contact X:129886024-129906596_X:129638202-129640929 distance:256745
chrX:129642062-129642213	X	129642063	129642213	ENSG00000156709	protein_coding	ENST00000676229	130165879	523741.000000	contact X:130160954-130169738_X:129636536-129638201 distance:527978;contact X:130160954-130169738_X:129640930-129641410 distance:524176;contact X:130160954-130169738_X:129638202-129640929 distance:525781
chrX:129642062-129642213	X	129642063	129642213	ENSG00000188706	protein_coding	ENST00000939983	129843607	201469.000000	contact X:129840045-129844668_X:129636536-129638201 distance:204988;contact X:129840045-129844668_X:129640930-129641410 distance:201186;contact X:129840045-129844668_X:129638202-129640929 distance:202791
chrX:129642742-129642893	X	129642743	129642893	ENSG00000085185	protein_coding	ENST00000540052	129982635	339817.000000	contact X:129979394-129987791_X:129636536-129638201 distance:346224;contact X:129979394-129987791_X:129640930-129641410 distance:342422;contact X:129979394-129987791_X:129638202-129640929 distance:344027
chrX:129642742-129642893	X	129642743	129642893	ENSG00000102034	protein_coding	ENST00000308167	130110497	467679.000000	contact X:130108412-130116011_X:129636536-129638201 distance:474843;contact X:130108412-130116011_X:129640930-129641410 distance:471041;contact X:130108412-130116011_X:129638202-129640929 distance:472646
chrX:129642742-129642893	X	129642743	129642893	ENSG00000122121	protein_coding	ENST00000880530	129738981	96163.000000	contact X:129734469-129745768_X:129636536-129638201 distance:102750;contact X:129734469-129745768_X:129640930-129641410 distance:98948;contact X:129734469-129745768_X:129638202-129640929 distance:100553
chrX:129642742-129642893	X	129642743	129642893	ENSG00000122122	protein_coding	ENST00000356892	129779949	137131.000000	contact X:129779838-129780492_X:129636536-129638201 distance:142797;contact X:129779838-129780492_X:129640930-129641410 distance:138995;contact X:129779838-129780492_X:129638202-129640929 distance:140600
chrX:129642742-129642893	X	129642743	129642893	ENSG00000134594	protein_coding	ENST00000970517	130171950	529132.000000	contact X:130170621-130176359_X:129636536-129638201 distance:536122;contact X:130170621-130176359_X:129640930-129641410 distance:532320;contact X:130170621-130176359_X:129638202-129640929 distance:533925
chrX:129642742-129642893	X	129642743	129642893	ENSG00000156697	protein_coding	ENST00000869131	129906159	263341.000000	contact X:129886024-129906596_X:129636536-129638201 distance:258942;contact X:129886024-129906596_X:129640930-129641410 distance:255140;contact X:129886024-129906596_X:129638202-129640929 distance:256745
chrX:129642742-129642893	X	129642743	129642893	ENSG00000156709	protein_coding	ENST00000676229	130165879	523061.000000	contact X:130160954-130169738_X:129636536-129638201 distance:527978;contact X:130160954-130169738_X:129640930-129641410 distance:524176;contact X:130160954-130169738_X:129638202-129640929 distance:525781
chrX:129642742-129642893	X	129642743	129642893	ENSG00000188706	protein_coding	ENST00000939983	129843607	200789.000000	contact X:129840045-129844668_X:129636536-129638201 distance:204988;contact X:129840045-129844668_X:129640930-129641410 distance:201186;contact X:129840045-129844668_X:129638202-129640929 distance:202791
chrX:129642902-129643053	X	129642903	129643053	ENSG00000085185	protein_coding	ENST00000540052	129982635	339657.000000	contact X:129979394-129987791_X:129636536-129638201 distance:346224;contact X:129979394-129987791_X:129640930-129641410 distance:342422;contact X:129979394-129987791_X:129638202-129640929 distance:344027
chrX:129642902-129643053	X	129642903	129643053	ENSG00000102034	protein_coding	ENST00000308167	130110497	467519.000000	contact X:130108412-130116011_X:129636536-129638201 distance:474843;contact X:130108412-130116011_X:129640930-129641410 distance:471041;contact X:130108412-130116011_X:129638202-129640929 distance:472646
chrX:129642902-129643053	X	129642903	129643053	ENSG00000122121	protein_coding	ENST00000880530	129738981	96003.000000	contact X:129734469-129745768_X:129636536-129638201 distance:102750;contact X:129734469-129745768_X:129640930-129641410 distance:98948;contact X:129734469-129745768_X:129638202-129640929 distance:100553
chrX:129642902-129643053	X	129642903	129643053	ENSG00000122122	protein_coding	ENST00000356892	129779949	136971.000000	contact X:129779838-129780492_X:129636536-129638201 distance:142797;contact X:129779838-129780492_X:129640930-129641410 distance:138995;contact X:129779838-129780492_X:129638202-129640929 distance:140600
chrX:129642902-129643053	X	129642903	129643053	ENSG00000134594	protein_coding	ENST00000970517	130171950	528972.000000	contact X:130170621-130176359_X:129636536-129638201 distance:536122;contact X:130170621-130176359_X:129640930-129641410 distance:532320;contact X:130170621-130176359_X:129638202-129640929 distance:533925
chrX:129642902-129643053	X	129642903	129643053	ENSG00000156697	protein_coding	ENST00000869131	129906159	263181.000000	contact X:129886024-129906596_X:129636536-129638201 distance:258942;contact X:129886024-129906596_X:129640930-129641410 distance:255140;contact X:129886024-129906596_X:129638202-129640929 distance:256745
chrX:129642902-129643053	X	129642903	129643053	ENSG00000156709	protein_coding	ENST00000676229	130165879	522901.000000	contact X:130160954-130169738_X:129636536-129638201 distance:527978;contact X:130160954-130169738_X:129640930-129641410 distance:524176;contact X:130160954-130169738_X:129638202-129640929 distance:525781
chrX:129642902-129643053	X	129642903	129643053	ENSG00000188706	protein_coding	ENST00000939983	129843607	200629.000000	contact X:129840045-129844668_X:129636536-129638201 distance:204988;contact X:129840045-129844668_X:129640930-129641410 distance:201186;contact X:129840045-129844668_X:129638202-129640929 distance:202791
chrX:129663302-129663453	X	129663303	129663453	ENSG00000085185	protein_coding	ENST00000540052	129982635	319257.000000	contact X:129979394-129987791_X:129662172-129665835 distance:319589;contact X:129979394-129987791_X:129666937-129670630 distance:314809;contact X:129979394-129987791_X:129665836-129666936 distance:317206
chrX:129663302-129663453	X	129663303	129663453	ENSG00000102034	protein_coding	ENST00000308167	130110497	447119.000000	contact X:130108412-130116011_X:129662172-129665835 distance:448208;contact X:130108412-130116011_X:129665836-129666936 distance:445825
chrX:129663302-129663453	X	129663303	129663453	ENSG00000122121	protein_coding	ENST00000880530	129738981	75603.000000	contact X:129734469-129745768_X:129662172-129665835 distance:76115;contact X:129734469-129745768_X:129666937-129670630 distance:71335;contact X:129734469-129745768_X:129665836-129666936 distance:73732
chrX:129663302-129663453	X	129663303	129663453	ENSG00000122122	protein_coding	ENST00000356892	129779949	116571.000000	contact X:129779838-129780492_X:129662172-129665835 distance:116162;contact X:129779838-129780492_X:129666937-129670630 distance:111382;contact X:129779838-129780492_X:129665836-129666936 distance:113779
chrX:129663302-129663453	X	129663303	129663453	ENSG00000134594	protein_coding	ENST00000970517	130171950	508572.000000	contact X:130170621-130176359_X:129662172-129665835 distance:509487;contact X:130170621-130176359_X:129666937-129670630 distance:504707
chrX:129663302-129663453	X	129663303	129663453	ENSG00000156697	protein_coding	ENST00000869131	129906159	242781.000000	contact X:129886024-129906596_X:129662172-129665835 distance:232307;contact X:129886024-129906596_X:129666937-129670630 distance:227527;contact X:129886024-129906596_X:129665836-129666936 distance:229924
chrX:129663302-129663453	X	129663303	129663453	ENSG00000188706	protein_coding	ENST00000939983	129843607	180229.000000	contact X:129840045-129844668_X:129662172-129665835 distance:178353;contact X:129840045-129844668_X:129666937-129670630 distance:173573;contact X:129840045-129844668_X:129665836-129666936 distance:175970
chrX:129666002-129666153	X	129666003	129666153	ENSG00000085185	protein_coding	ENST00000540052	129982635	316557.000000	contact X:129979394-129987791_X:129662172-129665835 distance:319589;contact X:129979394-129987791_X:129670631-129675755 distance:310399;contact X:129979394-129987791_X:129666937-129670630 distance:314809;contact X:129979394-129987791_X:129665836-129666936 distance:317206
chrX:129666002-129666153	X	129666003	129666153	ENSG00000102034	protein_coding	ENST00000308167	130110497	444419.000000	contact X:130108412-130116011_X:129662172-129665835 distance:448208;contact X:130108412-130116011_X:129670631-129675755 distance:439018;contact X:130108412-130116011_X:129665836-129666936 distance:445825
chrX:129666002-129666153	X	129666003	129666153	ENSG00000122121	protein_coding	ENST00000880530	129738981	72903.000000	contact X:129734469-129745768_X:129662172-129665835 distance:76115;contact X:129734469-129745768_X:129670631-129675755 distance:66925;contact X:129734469-129745768_X:129666937-129670630 distance:71335;contact X:129734469-129745768_X:129665836-129666936 distance:73732
chrX:129666002-129666153	X	129666003	129666153	ENSG00000122122	protein_coding	ENST00000356892	129779949	113871.000000	contact X:129779838-129780492_X:129662172-129665835 distance:116162;contact X:129779838-129780492_X:129670631-129675755 distance:106972;contact X:129779838-129780492_X:129666937-129670630 distance:111382;contact X:129779838-129780492_X:129665836-129666936 distance:113779
chrX:129666002-129666153	X	129666003	129666153	ENSG00000134594	protein_coding	ENST00000970517	130171950	505872.000000	contact X:130170621-130176359_X:129662172-129665835 distance:509487;contact X:130170621-130176359_X:129666937-129670630 distance:504707
chrX:129666002-129666153	X	129666003	129666153	ENSG00000156697	protein_coding	ENST00000869131	129906159	240081.000000	contact X:129886024-129906596_X:129662172-129665835 distance:232307;contact X:129886024-129906596_X:129670631-129675755 distance:223117;contact X:129886024-129906596_X:129666937-129670630 distance:227527;contact X:129886024-129906596_X:129665836-129666936 distance:229924
chrX:129666002-129666153	X	129666003	129666153	ENSG00000188706	protein_coding	ENST00000939983	129843607	177529.000000	contact X:129840045-129844668_X:129662172-129665835 distance:178353;contact X:129840045-129844668_X:129670631-129675755 distance:169163;contact X:129840045-129844668_X:129666937-129670630 distance:173573;contact X:129840045-129844668_X:129665836-129666936 distance:175970
chrX:129666242-129666393	X	129666243	129666393	ENSG00000085185	protein_coding	ENST00000540052	129982635	316317.000000	contact X:129979394-129987791_X:129662172-129665835 distance:319589;contact X:129979394-129987791_X:129670631-129675755 distance:310399;contact X:129979394-129987791_X:129666937-129670630 distance:314809;contact X:129979394-129987791_X:129665836-129666936 distance:317206
chrX:129666242-129666393	X	129666243	129666393	ENSG00000102034	protein_coding	ENST00000308167	130110497	444179.000000	contact X:130108412-130116011_X:129662172-129665835 distance:448208;contact X:130108412-130116011_X:129670631-129675755 distance:439018;contact X:130108412-130116011_X:129665836-129666936 distance:445825
chrX:129666242-129666393	X	129666243	129666393	ENSG00000122121	protein_coding	ENST00000880530	129738981	72663.000000	contact X:129734469-129745768_X:129662172-129665835 distance:76115;contact X:129734469-129745768_X:129670631-129675755 distance:66925;contact X:129734469-129745768_X:129666937-129670630 distance:71335;contact X:129734469-129745768_X:129665836-129666936 distance:73732
chrX:129666242-129666393	X	129666243	129666393	ENSG00000122122	protein_coding	ENST00000356892	129779949	113631.000000	contact X:129779838-129780492_X:129662172-129665835 distance:116162;contact X:129779838-129780492_X:129670631-129675755 distance:106972;contact X:129779838-129780492_X:129666937-129670630 distance:111382;contact X:129779838-129780492_X:129665836-129666936 distance:113779
chrX:129666242-129666393	X	129666243	129666393	ENSG00000134594	protein_coding	ENST00000970517	130171950	505632.000000	contact X:130170621-130176359_X:129662172-129665835 distance:509487;contact X:130170621-130176359_X:129666937-129670630 distance:504707
chrX:129666242-129666393	X	129666243	129666393	ENSG00000156697	protein_coding	ENST00000869131	129906159	239841.000000	contact X:129886024-129906596_X:129662172-129665835 distance:232307;contact X:129886024-129906596_X:129670631-129675755 distance:223117;contact X:129886024-129906596_X:129666937-129670630 distance:227527;contact X:129886024-129906596_X:129665836-129666936 distance:229924
chrX:129666242-129666393	X	129666243	129666393	ENSG00000188706	protein_coding	ENST00000939983	129843607	177289.000000	contact X:129840045-129844668_X:129662172-129665835 distance:178353;contact X:129840045-129844668_X:129670631-129675755 distance:169163;contact X:129840045-129844668_X:129666937-129670630 distance:173573;contact X:129840045-129844668_X:129665836-129666936 distance:175970
chrX:129666402-129666553	X	129666403	129666553	ENSG00000085185	protein_coding	ENST00000540052	129982635	316157.000000	contact X:129979394-129987791_X:129662172-129665835 distance:319589;contact X:129979394-129987791_X:129670631-129675755 distance:310399;contact X:129979394-129987791_X:129666937-129670630 distance:314809;contact X:129979394-129987791_X:129665836-129666936 distance:317206
chrX:129666402-129666553	X	129666403	129666553	ENSG00000102034	protein_coding	ENST00000308167	130110497	444019.000000	contact X:130108412-130116011_X:129662172-129665835 distance:448208;contact X:130108412-130116011_X:129670631-129675755 distance:439018;contact X:130108412-130116011_X:129665836-129666936 distance:445825
chrX:129666402-129666553	X	129666403	129666553	ENSG00000122121	protein_coding	ENST00000880530	129738981	72503.000000	contact X:129734469-129745768_X:129662172-129665835 distance:76115;contact X:129734469-129745768_X:129670631-129675755 distance:66925;contact X:129734469-129745768_X:129666937-129670630 distance:71335;contact X:129734469-129745768_X:129665836-129666936 distance:73732
chrX:129666402-129666553	X	129666403	129666553	ENSG00000122122	protein_coding	ENST00000356892	129779949	113471.000000	contact X:129779838-129780492_X:129662172-129665835 distance:116162;contact X:129779838-129780492_X:129670631-129675755 distance:106972;contact X:129779838-129780492_X:129666937-129670630 distance:111382;contact X:129779838-129780492_X:129665836-129666936 distance:113779
chrX:129666402-129666553	X	129666403	129666553	ENSG00000134594	protein_coding	ENST00000970517	130171950	505472.000000	contact X:130170621-130176359_X:129662172-129665835 distance:509487;contact X:130170621-130176359_X:129666937-129670630 distance:504707
chrX:129666402-129666553	X	129666403	129666553	ENSG00000156697	protein_coding	ENST00000869131	129906159	239681.000000	contact X:129886024-129906596_X:129662172-129665835 distance:232307;contact X:129886024-129906596_X:129670631-129675755 distance:223117;contact X:129886024-129906596_X:129666937-129670630 distance:227527;contact X:129886024-129906596_X:129665836-129666936 distance:229924
chrX:129666402-129666553	X	129666403	129666553	ENSG00000188706	protein_coding	ENST00000939983	129843607	177129.000000	contact X:129840045-129844668_X:129662172-129665835 distance:178353;contact X:129840045-129844668_X:129670631-129675755 distance:169163;contact X:129840045-129844668_X:129666937-129670630 distance:173573;contact X:129840045-129844668_X:129665836-129666936 distance:175970
chrX:129668862-129669013	X	129668863	129669013	ENSG00000085185	protein_coding	ENST00000540052	129982635	313697.000000	contact X:129979394-129987791_X:129662172-129665835 distance:319589;contact X:129979394-129987791_X:129670631-129675755 distance:310399;contact X:129979394-129987791_X:129666937-129670630 distance:314809;contact X:129979394-129987791_X:129665836-129666936 distance:317206
chrX:129668862-129669013	X	129668863	129669013	ENSG00000102034	protein_coding	ENST00000308167	130110497	441559.000000	contact X:130108412-130116011_X:129662172-129665835 distance:448208;contact X:130108412-130116011_X:129670631-129675755 distance:439018;contact X:130108412-130116011_X:129665836-129666936 distance:445825
chrX:129668862-129669013	X	129668863	129669013	ENSG00000122121	protein_coding	ENST00000880530	129738981	70043.000000	contact X:129734469-129745768_X:129662172-129665835 distance:76115;contact X:129734469-129745768_X:129670631-129675755 distance:66925;contact X:129734469-129745768_X:129666937-129670630 distance:71335;contact X:129734469-129745768_X:129665836-129666936 distance:73732
chrX:129668862-129669013	X	129668863	129669013	ENSG00000122122	protein_coding	ENST00000356892	129779949	111011.000000	contact X:129779838-129780492_X:129662172-129665835 distance:116162;contact X:129779838-129780492_X:129670631-129675755 distance:106972;contact X:129779838-129780492_X:129666937-129670630 distance:111382;contact X:129779838-129780492_X:129665836-129666936 distance:113779
chrX:129668862-129669013	X	129668863	129669013	ENSG00000134594	protein_coding	ENST00000970517	130171950	503012.000000	contact X:130170621-130176359_X:129662172-129665835 distance:509487;contact X:130170621-130176359_X:129666937-129670630 distance:504707
chrX:129668862-129669013	X	129668863	129669013	ENSG00000156697	protein_coding	ENST00000869131	129906159	237221.000000	contact X:129886024-129906596_X:129662172-129665835 distance:232307;contact X:129886024-129906596_X:129670631-129675755 distance:223117;contact X:129886024-129906596_X:129666937-129670630 distance:227527;contact X:129886024-129906596_X:129665836-129666936 distance:229924
chrX:129668862-129669013	X	129668863	129669013	ENSG00000188706	protein_coding	ENST00000939983	129843607	174669.000000	contact X:129840045-129844668_X:129662172-129665835 distance:178353;contact X:129840045-129844668_X:129670631-129675755 distance:169163;contact X:129840045-129844668_X:129666937-129670630 distance:173573;contact X:129840045-129844668_X:129665836-129666936 distance:175970
chrX:129678042-129678193	X	129678043	129678193	ENSG00000085185	protein_coding	ENST00000540052	129982635	304517.000000	contact X:129979394-129987791_X:129670631-129675755 distance:310399;contact X:129979394-129987791_X:129679789-129683442 distance:301977;contact X:129979394-129987791_X:129678055-129679788 distance:304671;contact X:129979394-129987791_X:129675756-129678054 distance:306687
chrX:129678042-129678193	X	129678043	129678193	ENSG00000102034	protein_coding	ENST00000308167	130110497	432379.000000	contact X:130108412-130116011_X:129670631-129675755 distance:439018;contact X:130108412-130116011_X:129679789-129683442 distance:430596;contact X:130108412-130116011_X:129678055-129679788 distance:433290;contact X:130108412-130116011_X:129675756-129678054 distance:435306
chrX:129678042-129678193	X	129678043	129678193	ENSG00000122121	protein_coding	ENST00000880530	129738981	60863.000000	contact X:129734469-129745768_X:129670631-129675755 distance:66925;contact X:129734469-129745768_X:129679789-129683442 distance:58503;contact X:129734469-129745768_X:129678055-129679788 distance:61197;contact X:129734469-129745768_X:129675756-129678054 distance:63213
chrX:129678042-129678193	X	129678043	129678193	ENSG00000122122	protein_coding	ENST00000356892	129779949	101831.000000	contact X:129779838-129780492_X:129670631-129675755 distance:106972;contact X:129779838-129780492_X:129679789-129683442 distance:98550;contact X:129779838-129780492_X:129678055-129679788 distance:101244;contact X:129779838-129780492_X:129675756-129678054 distance:103260
chrX:129678042-129678193	X	129678043	129678193	ENSG00000134594	protein_coding	ENST00000970517	130171950	493832.000000	contact X:130170621-130176359_X:129678055-129679788 distance:494569;contact X:130170621-130176359_X:129675756-129678054 distance:496585
chrX:129678042-129678193	X	129678043	129678193	ENSG00000156697	protein_coding	ENST00000869131	129906159	228041.000000	contact X:129886024-129906596_X:129670631-129675755 distance:223117;contact X:129886024-129906596_X:129679789-129683442 distance:214695;contact X:129886024-129906596_X:129678055-129679788 distance:217389;contact X:129886024-129906596_X:129675756-129678054 distance:219405
chrX:129678042-129678193	X	129678043	129678193	ENSG00000156709	protein_coding	ENST00000676229	130165879	487761.000000	contact X:130160954-130169738_X:129678055-129679788 distance:486425;contact X:130160954-130169738_X:129675756-129678054 distance:488441
chrX:129678042-129678193	X	129678043	129678193	ENSG00000171388	protein_coding	ENST00000865540	129654959	23159.000000	contact X:129641411-129662171_X:129675756-129678054 distance:25114
chrX:129678042-129678193	X	129678043	129678193	ENSG00000188706	protein_coding	ENST00000939983	129843607	165489.000000	contact X:129840045-129844668_X:129670631-129675755 distance:169163;contact X:129840045-129844668_X:129679789-129683442 distance:160741;contact X:129840045-129844668_X:129678055-129679788 distance:163435;contact X:129840045-129844668_X:129675756-129678054 distance:165451
chrX:129679982-129680133	X	129679983	129680133	ENSG00000085185	protein_coding	ENST00000540052	129982635	302577.000000	contact X:129979394-129987791_X:129670631-129675755 distance:310399;contact X:129979394-129987791_X:129684378-129686868 distance:297969;contact X:129979394-129987791_X:129683654-129684377 distance:299577;contact X:129979394-129987791_X:129683443-129683653 distance:300044;contact X:129979394-129987791_X:129679789-129683442 distance:301977;contact X:129979394-129987791_X:129678055-129679788 distance:304671;contact X:129979394-129987791_X:129675756-129678054 distance:306687
chrX:129679982-129680133	X	129679983	129680133	ENSG00000102034	protein_coding	ENST00000308167	130110497	430439.000000	contact X:130108412-130116011_X:129670631-129675755 distance:439018;contact X:130108412-130116011_X:129683443-129683653 distance:428663;contact X:130108412-130116011_X:129679789-129683442 distance:430596;contact X:130108412-130116011_X:129678055-129679788 distance:433290;contact X:130108412-130116011_X:129675756-129678054 distance:435306
chrX:129679982-129680133	X	129679983	129680133	ENSG00000122121	protein_coding	ENST00000880530	129738981	58923.000000	contact X:129734469-129745768_X:129670631-129675755 distance:66925;contact X:129734469-129745768_X:129684378-129686868 distance:54495;contact X:129734469-129745768_X:129683654-129684377 distance:56103;contact X:129734469-129745768_X:129683443-129683653 distance:56570;contact X:129734469-129745768_X:129679789-129683442 distance:58503;contact X:129734469-129745768_X:129678055-129679788 distance:61197;contact X:129734469-129745768_X:129675756-129678054 distance:63213
chrX:129679982-129680133	X	129679983	129680133	ENSG00000122122	protein_coding	ENST00000356892	129779949	99891.000000	contact X:129779838-129780492_X:129670631-129675755 distance:106972;contact X:129779838-129780492_X:129684378-129686868 distance:94542;contact X:129779838-129780492_X:129683654-129684377 distance:96150;contact X:129779838-129780492_X:129683443-129683653 distance:96617;contact X:129779838-129780492_X:129679789-129683442 distance:98550;contact X:129779838-129780492_X:129678055-129679788 distance:101244;contact X:129779838-129780492_X:129675756-129678054 distance:103260
chrX:129679982-129680133	X	129679983	129680133	ENSG00000134594	protein_coding	ENST00000970517	130171950	491892.000000	contact X:130170621-130176359_X:129683443-129683653 distance:489942;contact X:130170621-130176359_X:129678055-129679788 distance:494569;contact X:130170621-130176359_X:129675756-129678054 distance:496585
chrX:129679982-129680133	X	129679983	129680133	ENSG00000156697	protein_coding	ENST00000869131	129906159	226101.000000	contact X:129886024-129906596_X:129670631-129675755 distance:223117;contact X:129886024-129906596_X:129684378-129686868 distance:210687;contact X:129886024-129906596_X:129683654-129684377 distance:212295;contact X:129886024-129906596_X:129683443-129683653 distance:212762;contact X:129886024-129906596_X:129679789-129683442 distance:214695;contact X:129886024-129906596_X:129678055-129679788 distance:217389;contact X:129886024-129906596_X:129675756-129678054 distance:219405
chrX:129679982-129680133	X	129679983	129680133	ENSG00000156709	protein_coding	ENST00000676229	130165879	485821.000000	contact X:130160954-130169738_X:129683443-129683653 distance:481798;contact X:130160954-130169738_X:129678055-129679788 distance:486425;contact X:130160954-130169738_X:129675756-129678054 distance:488441
chrX:129679982-129680133	X	129679983	129680133	ENSG00000171388	protein_coding	ENST00000865540	129654959	25099.000000	contact X:129641411-129662171_X:129683443-129683653 distance:31757;contact X:129641411-129662171_X:129675756-129678054 distance:25114
chrX:129679982-129680133	X	129679983	129680133	ENSG00000188706	protein_coding	ENST00000939983	129843607	163549.000000	contact X:129840045-129844668_X:129670631-129675755 distance:169163;contact X:129840045-129844668_X:129684378-129686868 distance:156733;contact X:129840045-129844668_X:129683654-129684377 distance:158341;contact X:129840045-129844668_X:129683443-129683653 distance:158808;contact X:129840045-129844668_X:129679789-129683442 distance:160741;contact X:129840045-129844668_X:129678055-129679788 distance:163435;contact X:129840045-129844668_X:129675756-129678054 distance:165451
chrX:129686542-129686693	X	129686543	129686693	ENSG00000085185	protein_coding	ENST00000540052	129982635	296017.000000	contact X:129979394-129987791_X:129679789-129683442 distance:301977;contact X:129979394-129987791_X:129691043-129692226 distance:291958;contact X:129979394-129987791_X:129690303-129691042 distance:292920;contact X:129979394-129987791_X:129686869-129690302 distance:295007;contact X:129979394-129987791_X:129684378-129686868 distance:297969;contact X:129979394-129987791_X:129683654-129684377 distance:299577;contact X:129979394-129987791_X:129683443-129683653 distance:300044
chrX:129686542-129686693	X	129686543	129686693	ENSG00000102034	protein_coding	ENST00000308167	130110497	423879.000000	contact X:130108412-130116011_X:129679789-129683442 distance:430596;contact X:130108412-130116011_X:129690303-129691042 distance:421539;contact X:130108412-130116011_X:129686869-129690302 distance:423626;contact X:130108412-130116011_X:129683443-129683653 distance:428663
chrX:129686542-129686693	X	129686543	129686693	ENSG00000122121	protein_coding	ENST00000880530	129738981	52363.000000	contact X:129734469-129745768_X:129679789-129683442 distance:58503;contact X:129734469-129745768_X:129691043-129692226 distance:48484;contact X:129734469-129745768_X:129690303-129691042 distance:49446;contact X:129734469-129745768_X:129686869-129690302 distance:51533;contact X:129734469-129745768_X:129684378-129686868 distance:54495;contact X:129734469-129745768_X:129683654-129684377 distance:56103;contact X:129734469-129745768_X:129683443-129683653 distance:56570
chrX:129686542-129686693	X	129686543	129686693	ENSG00000122122	protein_coding	ENST00000356892	129779949	93331.000000	contact X:129779838-129780492_X:129679789-129683442 distance:98550;contact X:129779838-129780492_X:129691043-129692226 distance:88531;contact X:129779838-129780492_X:129690303-129691042 distance:89493;contact X:129779838-129780492_X:129686869-129690302 distance:91580;contact X:129779838-129780492_X:129684378-129686868 distance:94542;contact X:129779838-129780492_X:129683654-129684377 distance:96150;contact X:129779838-129780492_X:129683443-129683653 distance:96617
chrX:129686542-129686693	X	129686543	129686693	ENSG00000134594	protein_coding	ENST00000970517	130171950	485332.000000	contact X:130170621-130176359_X:129690303-129691042 distance:482818;contact X:130170621-130176359_X:129686869-129690302 distance:484905;contact X:130170621-130176359_X:129683443-129683653 distance:489942
chrX:129686542-129686693	X	129686543	129686693	ENSG00000156697	protein_coding	ENST00000869131	129906159	219541.000000	contact X:129886024-129906596_X:129679789-129683442 distance:214695;contact X:129886024-129906596_X:129691043-129692226 distance:204676;contact X:129886024-129906596_X:129690303-129691042 distance:205638;contact X:129886024-129906596_X:129686869-129690302 distance:207725;contact X:129886024-129906596_X:129684378-129686868 distance:210687;contact X:129886024-129906596_X:129683654-129684377 distance:212295;contact X:129886024-129906596_X:129683443-129683653 distance:212762
chrX:129686542-129686693	X	129686543	129686693	ENSG00000156709	protein_coding	ENST00000676229	130165879	479261.000000	contact X:130160954-130169738_X:129686869-129690302 distance:476761;contact X:130160954-130169738_X:129683443-129683653 distance:481798
chrX:129686542-129686693	X	129686543	129686693	ENSG00000171388	protein_coding	ENST00000865540	129654959	31659.000000	contact X:129641411-129662171_X:129690303-129691042 distance:38881;contact X:129641411-129662171_X:129686869-129690302 distance:36794;contact X:129641411-129662171_X:129683443-129683653 distance:31757
chrX:129686542-129686693	X	129686543	129686693	ENSG00000188706	protein_coding	ENST00000939983	129843607	156989.000000	contact X:129840045-129844668_X:129679789-129683442 distance:160741;contact X:129840045-129844668_X:129691043-129692226 distance:150722;contact X:129840045-129844668_X:129690303-129691042 distance:151684;contact X:129840045-129844668_X:129686869-129690302 distance:153771;contact X:129840045-129844668_X:129684378-129686868 distance:156733;contact X:129840045-129844668_X:129683654-129684377 distance:158341;contact X:129840045-129844668_X:129683443-129683653 distance:158808
chrX:129690482-129690633	X	129690483	129690633	ENSG00000085185	protein_coding	ENST00000540052	129982635	292077.000000	contact X:129979394-129987791_X:129684378-129686868 distance:297969;contact X:129979394-129987791_X:129695509-129697623 distance:287026;contact X:129979394-129987791_X:129692643-129695508 distance:289517;contact X:129979394-129987791_X:129692438-129692642 distance:291052;contact X:129979394-129987791_X:129692227-129692437 distance:291260;contact X:129979394-129987791_X:129691043-129692226 distance:291958;contact X:129979394-129987791_X:129690303-129691042 distance:292920;contact X:129979394-129987791_X:129686869-129690302 distance:295007
chrX:129690482-129690633	X	129690483	129690633	ENSG00000102034	protein_coding	ENST00000308167	130110497	419939.000000	contact X:130108412-130116011_X:129692643-129695508 distance:418136;contact X:130108412-130116011_X:129692227-129692437 distance:419879;contact X:130108412-130116011_X:129690303-129691042 distance:421539;contact X:130108412-130116011_X:129686869-129690302 distance:423626
chrX:129690482-129690633	X	129690483	129690633	ENSG00000122121	protein_coding	ENST00000880530	129738981	48423.000000	contact X:129734469-129745768_X:129684378-129686868 distance:54495;contact X:129734469-129745768_X:129692643-129695508 distance:46043;contact X:129734469-129745768_X:129692438-129692642 distance:47578;contact X:129734469-129745768_X:129692227-129692437 distance:47786;contact X:129734469-129745768_X:129691043-129692226 distance:48484;contact X:129734469-129745768_X:129690303-129691042 distance:49446;contact X:129734469-129745768_X:129686869-129690302 distance:51533
chrX:129690482-129690633	X	129690483	129690633	ENSG00000122122	protein_coding	ENST00000356892	129779949	89391.000000	contact X:129779838-129780492_X:129684378-129686868 distance:94542;contact X:129779838-129780492_X:129692643-129695508 distance:86090;contact X:129779838-129780492_X:129692438-129692642 distance:87625;contact X:129779838-129780492_X:129692227-129692437 distance:87833;contact X:129779838-129780492_X:129691043-129692226 distance:88531;contact X:129779838-129780492_X:129690303-129691042 distance:89493;contact X:129779838-129780492_X:129686869-129690302 distance:91580
chrX:129690482-129690633	X	129690483	129690633	ENSG00000134594	protein_coding	ENST00000970517	130171950	481392.000000	contact X:130170621-130176359_X:129692438-129692642 distance:480950;contact X:130170621-130176359_X:129690303-129691042 distance:482818;contact X:130170621-130176359_X:129686869-129690302 distance:484905
chrX:129690482-129690633	X	129690483	129690633	ENSG00000156697	protein_coding	ENST00000869131	129906159	215601.000000	contact X:129886024-129906596_X:129684378-129686868 distance:210687;contact X:129886024-129906596_X:129695509-129697623 distance:199744;contact X:129886024-129906596_X:129692643-129695508 distance:202235;contact X:129886024-129906596_X:129692438-129692642 distance:203770;contact X:129886024-129906596_X:129692227-129692437 distance:203978;contact X:129886024-129906596_X:129691043-129692226 distance:204676;contact X:129886024-129906596_X:129690303-129691042 distance:205638;contact X:129886024-129906596_X:129686869-129690302 distance:207725
chrX:129690482-129690633	X	129690483	129690633	ENSG00000156709	protein_coding	ENST00000676229	130165879	475321.000000	contact X:130160954-130169738_X:129692643-129695508 distance:471271;contact X:130160954-130169738_X:129686869-129690302 distance:476761
chrX:129690482-129690633	X	129690483	129690633	ENSG00000171388	protein_coding	ENST00000865540	129654959	35599.000000	contact X:129641411-129662171_X:129692643-129695508 distance:42284;contact X:129641411-129662171_X:129690303-129691042 distance:38881;contact X:129641411-129662171_X:129686869-129690302 distance:36794
chrX:129690482-129690633	X	129690483	129690633	ENSG00000188706	protein_coding	ENST00000939983	129843607	153049.000000	contact X:129840045-129844668_X:129684378-129686868 distance:156733;contact X:129840045-129844668_X:129695509-129697623 distance:145790;contact X:129840045-129844668_X:129692643-129695508 distance:148281;contact X:129840045-129844668_X:129692438-129692642 distance:149816;contact X:129840045-129844668_X:129692227-129692437 distance:150024;contact X:129840045-129844668_X:129691043-129692226 distance:150722;contact X:129840045-129844668_X:129690303-129691042 distance:151684;contact X:129840045-129844668_X:129686869-129690302 distance:153771
chrX:129701722-129701873	X	129701723	129701873	ENSG00000085185	protein_coding	ENST00000540052	129982635	280837.000000	contact X:129979394-129987791_X:129695509-129697623 distance:287026;contact X:129979394-129987791_X:129697624-129711829 distance:278866
chrX:129701722-129701873	X	129701723	129701873	ENSG00000122121	protein_coding	ENST00000880530	129738981	37183.000000	contact X:129734469-129745768_X:129697624-129711829 distance:35392
chrX:129701722-129701873	X	129701723	129701873	ENSG00000122122	protein_coding	ENST00000356892	129779949	78151.000000	contact X:129779838-129780492_X:129697624-129711829 distance:75439
chrX:129701722-129701873	X	129701723	129701873	ENSG00000156697	protein_coding	ENST00000869131	129906159	204361.000000	contact X:129886024-129906596_X:129695509-129697623 distance:199744;contact X:129886024-129906596_X:129697624-129711829 distance:191584
chrX:129701722-129701873	X	129701723	129701873	ENSG00000171388	protein_coding	ENST00000865540	129654959	46839.000000	contact X:129641411-129662171_X:129697624-129711829 distance:52935
chrX:129701722-129701873	X	129701723	129701873	ENSG00000188706	protein_coding	ENST00000939983	129843607	141809.000000	contact X:129840045-129844668_X:129695509-129697623 distance:145790;contact X:129840045-129844668_X:129697624-129711829 distance:137630
chrX:129701882-129702033	X	129701883	129702033	ENSG00000085185	protein_coding	ENST00000540052	129982635	280677.000000	contact X:129979394-129987791_X:129695509-129697623 distance:287026;contact X:129979394-129987791_X:129697624-129711829 distance:278866
chrX:129701882-129702033	X	129701883	129702033	ENSG00000122121	protein_coding	ENST00000880530	129738981	37023.000000	contact X:129734469-129745768_X:129697624-129711829 distance:35392
chrX:129701882-129702033	X	129701883	129702033	ENSG00000122122	protein_coding	ENST00000356892	129779949	77991.000000	contact X:129779838-129780492_X:129697624-129711829 distance:75439
chrX:129701882-129702033	X	129701883	129702033	ENSG00000156697	protein_coding	ENST00000869131	129906159	204201.000000	contact X:129886024-129906596_X:129695509-129697623 distance:199744;contact X:129886024-129906596_X:129697624-129711829 distance:191584
chrX:129701882-129702033	X	129701883	129702033	ENSG00000171388	protein_coding	ENST00000865540	129654959	46999.000000	contact X:129641411-129662171_X:129697624-129711829 distance:52935
chrX:129701882-129702033	X	129701883	129702033	ENSG00000188706	protein_coding	ENST00000939983	129843607	141649.000000	contact X:129840045-129844668_X:129695509-129697623 distance:145790;contact X:129840045-129844668_X:129697624-129711829 distance:137630
chrX:12970585-12970736	X	12970586	12970736	ENSG00000123595	protein_coding	ENST00000922885	13689142	718481.000000	contact X:13688277-13691886_X:12965217-12969447 distance:722749
chrX:12970585-12970736	X	12970586	12970736	ENSG00000187268	protein_coding	ENST00000542843	13044682	74021.000000	contact X:13043358-13052225_X:12965217-12969447 distance:80459;contact X:13043358-13052225_X:12969448-12970611 distance:77762
chrX:129706522-129706673	X	129706523	129706673	ENSG00000085185	protein_coding	ENST00000540052	129982635	276037.000000	contact X:129979394-129987791_X:129697624-129711829 distance:278866
chrX:129706522-129706673	X	129706523	129706673	ENSG00000122121	protein_coding	ENST00000880530	129738981	32383.000000	contact X:129734469-129745768_X:129697624-129711829 distance:35392
chrX:129706522-129706673	X	129706523	129706673	ENSG00000122122	protein_coding	ENST00000356892	129779949	73351.000000	contact X:129779838-129780492_X:129697624-129711829 distance:75439
chrX:129706522-129706673	X	129706523	129706673	ENSG00000156697	protein_coding	ENST00000869131	129906159	199561.000000	contact X:129886024-129906596_X:129697624-129711829 distance:191584
chrX:129706522-129706673	X	129706523	129706673	ENSG00000171388	protein_coding	ENST00000865540	129654959	51639.000000	contact X:129641411-129662171_X:129697624-129711829 distance:52935
chrX:129706522-129706673	X	129706523	129706673	ENSG00000188706	protein_coding	ENST00000939983	129843607	137009.000000	contact X:129840045-129844668_X:129697624-129711829 distance:137630
chrX:12970740-12970891	X	12970741	12970891	ENSG00000123595	protein_coding	ENST00000922885	13689142	718326.000000	contact X:13688277-13691886_X:12965217-12969447 distance:722749
chrX:12970740-12970891	X	12970741	12970891	ENSG00000187268	protein_coding	ENST00000542843	13044682	73866.000000	contact X:13043358-13052225_X:12965217-12969447 distance:80459;contact X:13043358-13052225_X:12969448-12970611 distance:77762
chrX:12971020-12971171	X	12971021	12971171	ENSG00000123595	protein_coding	ENST00000922885	13689142	718046.000000	contact X:13688277-13691886_X:12965217-12969447 distance:722749
chrX:12971020-12971171	X	12971021	12971171	ENSG00000187268	protein_coding	ENST00000542843	13044682	73586.000000	contact X:13043358-13052225_X:12965217-12969447 distance:80459;contact X:13043358-13052225_X:12969448-12970611 distance:77762
chrX:129713382-129713533	X	129713383	129713533	ENSG00000085185	protein_coding	ENST00000540052	129982635	269177.000000	contact X:129979394-129987791_X:129697624-129711829 distance:278866;contact X:129979394-129987791_X:129717027-129719668 distance:265245;contact X:129979394-129987791_X:129714254-129717026 distance:267952;contact X:129979394-129987791_X:129713593-129714253 distance:269669;contact X:129979394-129987791_X:129712793-129713592 distance:270400;contact X:129979394-129987791_X:129711930-129712792 distance:271231
chrX:129713382-129713533	X	129713383	129713533	ENSG00000102034	protein_coding	ENST00000308167	130110497	397039.000000	contact X:130108412-130116011_X:129714254-129717026 distance:396571;contact X:130108412-130116011_X:129713593-129714253 distance:398288;contact X:130108412-130116011_X:129711930-129712792 distance:399850
chrX:129713382-129713533	X	129713383	129713533	ENSG00000122121	protein_coding	ENST00000880530	129738981	25523.000000	contact X:129734469-129745768_X:129697624-129711829 distance:35392;contact X:129734469-129745768_X:129713593-129714253 distance:26195;contact X:129734469-129745768_X:129712793-129713592 distance:26926;contact X:129734469-129745768_X:129711930-129712792 distance:27757
chrX:129713382-129713533	X	129713383	129713533	ENSG00000122122	protein_coding	ENST00000356892	129779949	66491.000000	contact X:129779838-129780492_X:129697624-129711829 distance:75439;contact X:129779838-129780492_X:129717027-129719668 distance:61818;contact X:129779838-129780492_X:129714254-129717026 distance:64525;contact X:129779838-129780492_X:129713593-129714253 distance:66242;contact X:129779838-129780492_X:129712793-129713592 distance:66973;contact X:129779838-129780492_X:129711930-129712792 distance:67804
chrX:129713382-129713533	X	129713383	129713533	ENSG00000134594	protein_coding	ENST00000970517	130171950	458492.000000	contact X:130170621-130176359_X:129714254-129717026 distance:457850
chrX:129713382-129713533	X	129713383	129713533	ENSG00000156697	protein_coding	ENST00000869131	129906159	192701.000000	contact X:129886024-129906596_X:129697624-129711829 distance:191584;contact X:129886024-129906596_X:129717027-129719668 distance:177963;contact X:129886024-129906596_X:129714254-129717026 distance:180670;contact X:129886024-129906596_X:129713593-129714253 distance:182387;contact X:129886024-129906596_X:129712793-129713592 distance:183118;contact X:129886024-129906596_X:129711930-129712792 distance:183949
chrX:129713382-129713533	X	129713383	129713533	ENSG00000156709	protein_coding	ENST00000676229	130165879	452421.000000	contact X:130160954-130169738_X:129714254-129717026 distance:449706;contact X:130160954-130169738_X:129711930-129712792 distance:452985
chrX:129713382-129713533	X	129713383	129713533	ENSG00000171388	protein_coding	ENST00000865540	129654959	58499.000000	contact X:129641411-129662171_X:129697624-129711829 distance:52935;contact X:129641411-129662171_X:129717027-129719668 distance:66556;contact X:129641411-129662171_X:129714254-129717026 distance:63849;contact X:129641411-129662171_X:129713593-129714253 distance:62132;contact X:129641411-129662171_X:129712793-129713592 distance:61401;contact X:129641411-129662171_X:129711930-129712792 distance:60570
chrX:129713382-129713533	X	129713383	129713533	ENSG00000188706	protein_coding	ENST00000939983	129843607	130149.000000	contact X:129840045-129844668_X:129697624-129711829 distance:137630;contact X:129840045-129844668_X:129717027-129719668 distance:124009;contact X:129840045-129844668_X:129714254-129717026 distance:126716;contact X:129840045-129844668_X:129713593-129714253 distance:128433;contact X:129840045-129844668_X:129712793-129713592 distance:129164;contact X:129840045-129844668_X:129711930-129712792 distance:129995
chrX:12971460-12971611	X	12971461	12971611	ENSG00000123595	protein_coding	ENST00000922885	13689142	717606.000000	contact X:13688277-13691886_X:12965217-12969447 distance:722749
chrX:12971460-12971611	X	12971461	12971611	ENSG00000187268	protein_coding	ENST00000542843	13044682	73146.000000	contact X:13043358-13052225_X:12965217-12969447 distance:80459;contact X:13043358-13052225_X:12969448-12970611 distance:77762
chrX:129717922-129718073	X	129717923	129718073	ENSG00000085185	protein_coding	ENST00000540052	129982635	264637.000000	contact X:129979394-129987791_X:129712793-129713592 distance:270400;contact X:129979394-129987791_X:129719669-129723231 distance:262142;contact X:129979394-129987791_X:129717027-129719668 distance:265245;contact X:129979394-129987791_X:129714254-129717026 distance:267952;contact X:129979394-129987791_X:129713593-129714253 distance:269669
chrX:129717922-129718073	X	129717923	129718073	ENSG00000102034	protein_coding	ENST00000308167	130110497	392499.000000	contact X:130108412-130116011_X:129719669-129723231 distance:390761;contact X:130108412-130116011_X:129714254-129717026 distance:396571;contact X:130108412-130116011_X:129713593-129714253 distance:398288
chrX:129717922-129718073	X	129717923	129718073	ENSG00000122121	protein_coding	ENST00000880530	129738981	20983.000000	contact X:129734469-129745768_X:129712793-129713592 distance:26926;contact X:129734469-129745768_X:129713593-129714253 distance:26195
chrX:129717922-129718073	X	129717923	129718073	ENSG00000122122	protein_coding	ENST00000356892	129779949	61951.000000	contact X:129779838-129780492_X:129712793-129713592 distance:66973;contact X:129779838-129780492_X:129719669-129723231 distance:58715;contact X:129779838-129780492_X:129717027-129719668 distance:61818;contact X:129779838-129780492_X:129714254-129717026 distance:64525;contact X:129779838-129780492_X:129713593-129714253 distance:66242
chrX:129717922-129718073	X	129717923	129718073	ENSG00000122126	protein_coding	ENST00000851833	129540202	177796.000000	contact X:129532799-129541123_X:129719669-129723231 distance:184489
chrX:129717922-129718073	X	129717923	129718073	ENSG00000134594	protein_coding	ENST00000970517	130171950	453952.000000	contact X:130170621-130176359_X:129719669-129723231 distance:452040;contact X:130170621-130176359_X:129714254-129717026 distance:457850
chrX:129717922-129718073	X	129717923	129718073	ENSG00000156697	protein_coding	ENST00000869131	129906159	188161.000000	contact X:129886024-129906596_X:129712793-129713592 distance:183118;contact X:129886024-129906596_X:129719669-129723231 distance:174860;contact X:129886024-129906596_X:129717027-129719668 distance:177963;contact X:129886024-129906596_X:129714254-129717026 distance:180670;contact X:129886024-129906596_X:129713593-129714253 distance:182387
chrX:129717922-129718073	X	129717923	129718073	ENSG00000156709	protein_coding	ENST00000676229	130165879	447881.000000	contact X:130160954-130169738_X:129719669-129723231 distance:443896;contact X:130160954-130169738_X:129714254-129717026 distance:449706
chrX:129717922-129718073	X	129717923	129718073	ENSG00000171388	protein_coding	ENST00000865540	129654959	63039.000000	contact X:129641411-129662171_X:129712793-129713592 distance:61401;contact X:129641411-129662171_X:129719669-129723231 distance:69659;contact X:129641411-129662171_X:129717027-129719668 distance:66556;contact X:129641411-129662171_X:129714254-129717026 distance:63849;contact X:129641411-129662171_X:129713593-129714253 distance:62132
chrX:129717922-129718073	X	129717923	129718073	ENSG00000188706	protein_coding	ENST00000939983	129843607	125609.000000	contact X:129840045-129844668_X:129712793-129713592 distance:129164;contact X:129840045-129844668_X:129719669-129723231 distance:120906;contact X:129840045-129844668_X:129717027-129719668 distance:124009;contact X:129840045-129844668_X:129714254-129717026 distance:126716;contact X:129840045-129844668_X:129713593-129714253 distance:128433
chrX:129720262-129720413	X	129720263	129720413	ENSG00000085185	protein_coding	ENST00000540052	129982635	262297.000000	contact X:129979394-129987791_X:129714254-129717026 distance:267952;contact X:129979394-129987791_X:129723232-129726106 distance:258923;contact X:129979394-129987791_X:129719669-129723231 distance:262142;contact X:129979394-129987791_X:129717027-129719668 distance:265245
chrX:129720262-129720413	X	129720263	129720413	ENSG00000102034	protein_coding	ENST00000308167	130110497	390159.000000	contact X:130108412-130116011_X:129714254-129717026 distance:396571;contact X:130108412-130116011_X:129723232-129726106 distance:387542;contact X:130108412-130116011_X:129719669-129723231 distance:390761
chrX:129720262-129720413	X	129720263	129720413	ENSG00000122122	protein_coding	ENST00000356892	129779949	59611.000000	contact X:129779838-129780492_X:129714254-129717026 distance:64525;contact X:129779838-129780492_X:129723232-129726106 distance:55496;contact X:129779838-129780492_X:129719669-129723231 distance:58715;contact X:129779838-129780492_X:129717027-129719668 distance:61818
chrX:129720262-129720413	X	129720263	129720413	ENSG00000122126	protein_coding	ENST00000851833	129540202	180136.000000	contact X:129532799-129541123_X:129719669-129723231 distance:184489
chrX:129720262-129720413	X	129720263	129720413	ENSG00000134594	protein_coding	ENST00000970517	130171950	451612.000000	contact X:130170621-130176359_X:129714254-129717026 distance:457850;contact X:130170621-130176359_X:129719669-129723231 distance:452040
chrX:129720262-129720413	X	129720263	129720413	ENSG00000156697	protein_coding	ENST00000869131	129906159	185821.000000	contact X:129886024-129906596_X:129714254-129717026 distance:180670;contact X:129886024-129906596_X:129723232-129726106 distance:171641;contact X:129886024-129906596_X:129719669-129723231 distance:174860;contact X:129886024-129906596_X:129717027-129719668 distance:177963
chrX:129720262-129720413	X	129720263	129720413	ENSG00000156709	protein_coding	ENST00000676229	130165879	445541.000000	contact X:130160954-130169738_X:129714254-129717026 distance:449706;contact X:130160954-130169738_X:129723232-129726106 distance:440677;contact X:130160954-130169738_X:129719669-129723231 distance:443896
chrX:129720262-129720413	X	129720263	129720413	ENSG00000171388	protein_coding	ENST00000865540	129654959	65379.000000	contact X:129641411-129662171_X:129714254-129717026 distance:63849;contact X:129641411-129662171_X:129723232-129726106 distance:72878;contact X:129641411-129662171_X:129719669-129723231 distance:69659;contact X:129641411-129662171_X:129717027-129719668 distance:66556
chrX:129720262-129720413	X	129720263	129720413	ENSG00000188706	protein_coding	ENST00000939983	129843607	123269.000000	contact X:129840045-129844668_X:129714254-129717026 distance:126716;contact X:129840045-129844668_X:129723232-129726106 distance:117687;contact X:129840045-129844668_X:129719669-129723231 distance:120906;contact X:129840045-129844668_X:129717027-129719668 distance:124009
chrX:129721982-129722133	X	129721983	129722133	ENSG00000085185	protein_coding	ENST00000540052	129982635	260577.000000	contact X:129979394-129987791_X:129714254-129717026 distance:267952;contact X:129979394-129987791_X:129726107-129731512 distance:254783;contact X:129979394-129987791_X:129723232-129726106 distance:258923;contact X:129979394-129987791_X:129719669-129723231 distance:262142;contact X:129979394-129987791_X:129717027-129719668 distance:265245
chrX:129721982-129722133	X	129721983	129722133	ENSG00000102034	protein_coding	ENST00000308167	130110497	388439.000000	contact X:130108412-130116011_X:129714254-129717026 distance:396571;contact X:130108412-130116011_X:129726107-129731512 distance:383402;contact X:130108412-130116011_X:129723232-129726106 distance:387542;contact X:130108412-130116011_X:129719669-129723231 distance:390761
chrX:129721982-129722133	X	129721983	129722133	ENSG00000122122	protein_coding	ENST00000356892	129779949	57891.000000	contact X:129779838-129780492_X:129714254-129717026 distance:64525;contact X:129779838-129780492_X:129726107-129731512 distance:51356;contact X:129779838-129780492_X:129723232-129726106 distance:55496;contact X:129779838-129780492_X:129719669-129723231 distance:58715;contact X:129779838-129780492_X:129717027-129719668 distance:61818
chrX:129721982-129722133	X	129721983	129722133	ENSG00000122126	protein_coding	ENST00000851833	129540202	181856.000000	contact X:129532799-129541123_X:129719669-129723231 distance:184489
chrX:129721982-129722133	X	129721983	129722133	ENSG00000134594	protein_coding	ENST00000970517	130171950	449892.000000	contact X:130170621-130176359_X:129714254-129717026 distance:457850;contact X:130170621-130176359_X:129726107-129731512 distance:444681;contact X:130170621-130176359_X:129719669-129723231 distance:452040
chrX:129721982-129722133	X	129721983	129722133	ENSG00000156697	protein_coding	ENST00000869131	129906159	184101.000000	contact X:129886024-129906596_X:129714254-129717026 distance:180670;contact X:129886024-129906596_X:129726107-129731512 distance:167501;contact X:129886024-129906596_X:129723232-129726106 distance:171641;contact X:129886024-129906596_X:129719669-129723231 distance:174860;contact X:129886024-129906596_X:129717027-129719668 distance:177963
chrX:129721982-129722133	X	129721983	129722133	ENSG00000156709	protein_coding	ENST00000676229	130165879	443821.000000	contact X:130160954-130169738_X:129714254-129717026 distance:449706;contact X:130160954-130169738_X:129726107-129731512 distance:436537;contact X:130160954-130169738_X:129723232-129726106 distance:440677;contact X:130160954-130169738_X:129719669-129723231 distance:443896
chrX:129721982-129722133	X	129721983	129722133	ENSG00000171388	protein_coding	ENST00000865540	129654959	67099.000000	contact X:129641411-129662171_X:129714254-129717026 distance:63849;contact X:129641411-129662171_X:129726107-129731512 distance:77018;contact X:129641411-129662171_X:129723232-129726106 distance:72878;contact X:129641411-129662171_X:129719669-129723231 distance:69659;contact X:129641411-129662171_X:129717027-129719668 distance:66556
chrX:129721982-129722133	X	129721983	129722133	ENSG00000188706	protein_coding	ENST00000939983	129843607	121549.000000	contact X:129840045-129844668_X:129714254-129717026 distance:126716;contact X:129840045-129844668_X:129726107-129731512 distance:113547;contact X:129840045-129844668_X:129723232-129726106 distance:117687;contact X:129840045-129844668_X:129719669-129723231 distance:120906;contact X:129840045-129844668_X:129717027-129719668 distance:124009
chrX:12972400-12972551	X	12972401	12972551	ENSG00000123595	protein_coding	ENST00000922885	13689142	716666.000000	contact X:13688277-13691886_X:12965217-12969447 distance:722749
chrX:12972400-12972551	X	12972401	12972551	ENSG00000187268	protein_coding	ENST00000542843	13044682	72206.000000	contact X:13043358-13052225_X:12965217-12969447 distance:80459;contact X:13043358-13052225_X:12969448-12970611 distance:77762
chrX:129726442-129726593	X	129726443	129726593	ENSG00000085185	protein_coding	ENST00000540052	129982635	256117.000000	contact X:129979394-129987791_X:129719669-129723231 distance:262142;contact X:129979394-129987791_X:129731513-129734468 distance:250602;contact X:129979394-129987791_X:129726107-129731512 distance:254783;contact X:129979394-129987791_X:129723232-129726106 distance:258923
chrX:129726442-129726593	X	129726443	129726593	ENSG00000102034	protein_coding	ENST00000308167	130110497	383979.000000	contact X:130108412-130116011_X:129719669-129723231 distance:390761;contact X:130108412-130116011_X:129726107-129731512 distance:383402;contact X:130108412-130116011_X:129723232-129726106 distance:387542
chrX:129726442-129726593	X	129726443	129726593	ENSG00000122122	protein_coding	ENST00000356892	129779949	53431.000000	contact X:129779838-129780492_X:129719669-129723231 distance:58715;contact X:129779838-129780492_X:129731513-129734468 distance:47175;contact X:129779838-129780492_X:129726107-129731512 distance:51356;contact X:129779838-129780492_X:129723232-129726106 distance:55496
chrX:129726442-129726593	X	129726443	129726593	ENSG00000122126	protein_coding	ENST00000851833	129540202	186316.000000	contact X:129532799-129541123_X:129719669-129723231 distance:184489
chrX:129726442-129726593	X	129726443	129726593	ENSG00000134594	protein_coding	ENST00000970517	130171950	445432.000000	contact X:130170621-130176359_X:129719669-129723231 distance:452040;contact X:130170621-130176359_X:129726107-129731512 distance:444681
chrX:129726442-129726593	X	129726443	129726593	ENSG00000156697	protein_coding	ENST00000869131	129906159	179641.000000	contact X:129886024-129906596_X:129719669-129723231 distance:174860;contact X:129886024-129906596_X:129731513-129734468 distance:163320;contact X:129886024-129906596_X:129726107-129731512 distance:167501;contact X:129886024-129906596_X:129723232-129726106 distance:171641
chrX:129726442-129726593	X	129726443	129726593	ENSG00000156709	protein_coding	ENST00000676229	130165879	439361.000000	contact X:130160954-130169738_X:129719669-129723231 distance:443896;contact X:130160954-130169738_X:129726107-129731512 distance:436537;contact X:130160954-130169738_X:129723232-129726106 distance:440677
chrX:129726442-129726593	X	129726443	129726593	ENSG00000171388	protein_coding	ENST00000865540	129654959	71559.000000	contact X:129641411-129662171_X:129719669-129723231 distance:69659;contact X:129641411-129662171_X:129731513-129734468 distance:81199;contact X:129641411-129662171_X:129726107-129731512 distance:77018;contact X:129641411-129662171_X:129723232-129726106 distance:72878
chrX:129726442-129726593	X	129726443	129726593	ENSG00000188706	protein_coding	ENST00000939983	129843607	117089.000000	contact X:129840045-129844668_X:129719669-129723231 distance:120906;contact X:129840045-129844668_X:129731513-129734468 distance:109366;contact X:129840045-129844668_X:129726107-129731512 distance:113547;contact X:129840045-129844668_X:129723232-129726106 distance:117687
chrX:12973220-12973371	X	12973221	12973371	ENSG00000123595	protein_coding	ENST00000922885	13689142	715846.000000	contact X:13688277-13691886_X:12965217-12969447 distance:722749
chrX:12973220-12973371	X	12973221	12973371	ENSG00000187268	protein_coding	ENST00000542843	13044682	71386.000000	contact X:13043358-13052225_X:12965217-12969447 distance:80459;contact X:13043358-13052225_X:12969448-12970611 distance:77762
chrX:12973520-12973671	X	12973521	12973671	ENSG00000123595	protein_coding	ENST00000922885	13689142	715546.000000	contact X:13688277-13691886_X:12965217-12969447 distance:722749
chrX:12973520-12973671	X	12973521	12973671	ENSG00000187268	protein_coding	ENST00000542843	13044682	71086.000000	contact X:13043358-13052225_X:12965217-12969447 distance:80459;contact X:13043358-13052225_X:12969448-12970611 distance:77762
chrX:12973780-12973931	X	12973781	12973931	ENSG00000123595	protein_coding	ENST00000922885	13689142	715286.000000	contact X:13688277-13691886_X:12965217-12969447 distance:722749
chrX:12973780-12973931	X	12973781	12973931	ENSG00000187268	protein_coding	ENST00000542843	13044682	70826.000000	contact X:13043358-13052225_X:12965217-12969447 distance:80459;contact X:13043358-13052225_X:12978835-12988102 distance:64323;contact X:13043358-13052225_X:12969448-12970611 distance:77762
chrX:129737983-129738134	X	129737984	129738134	ENSG00000085185	protein_coding	ENST00000540052	129982635	244576.000000	contact X:129979394-129987791_X:129731513-129734468 distance:250602
chrX:129737983-129738134	X	129737984	129738134	ENSG00000122122	protein_coding	ENST00000356892	129779949	41890.000000	contact X:129779838-129780492_X:129731513-129734468 distance:47175
chrX:129737983-129738134	X	129737984	129738134	ENSG00000156697	protein_coding	ENST00000869131	129906159	168100.000000	contact X:129886024-129906596_X:129731513-129734468 distance:163320
chrX:129737983-129738134	X	129737984	129738134	ENSG00000171388	protein_coding	ENST00000865540	129654959	83100.000000	contact X:129641411-129662171_X:129731513-129734468 distance:81199
chrX:129737983-129738134	X	129737984	129738134	ENSG00000188706	protein_coding	ENST00000939983	129843607	105548.000000	contact X:129840045-129844668_X:129731513-129734468 distance:109366
chrX:129738803-129738954	X	129738804	129738954	ENSG00000085185	protein_coding	ENST00000540052	129982635	243756.000000	contact X:129979394-129987791_X:129731513-129734468 distance:250602
chrX:129738803-129738954	X	129738804	129738954	ENSG00000122122	protein_coding	ENST00000356892	129779949	41070.000000	contact X:129779838-129780492_X:129731513-129734468 distance:47175
chrX:129738803-129738954	X	129738804	129738954	ENSG00000156697	protein_coding	ENST00000869131	129906159	167280.000000	contact X:129886024-129906596_X:129731513-129734468 distance:163320
chrX:129738803-129738954	X	129738804	129738954	ENSG00000171388	protein_coding	ENST00000865540	129654959	83920.000000	contact X:129641411-129662171_X:129731513-129734468 distance:81199
chrX:129738803-129738954	X	129738804	129738954	ENSG00000188706	protein_coding	ENST00000939983	129843607	104728.000000	contact X:129840045-129844668_X:129731513-129734468 distance:109366
chrX:129748243-129748394	X	129748244	129748394	ENSG00000085185	protein_coding	ENST00000540052	129982635	234316.000000	contact X:129979394-129987791_X:129745769-129747349 distance:237033;contact X:129979394-129987791_X:129751692-129756627 distance:229433;contact X:129979394-129987791_X:129749481-129751691 distance:233006;contact X:129979394-129987791_X:129748937-129749480 distance:234384;contact X:129979394-129987791_X:129747350-129748936 distance:235449
chrX:129748243-129748394	X	129748244	129748394	ENSG00000102034	protein_coding	ENST00000308167	130110497	362178.000000	contact X:130108412-130116011_X:129745769-129747349 distance:365652;contact X:130108412-130116011_X:129751692-129756627 distance:358052;contact X:130108412-130116011_X:129748937-129749480 distance:363003;contact X:130108412-130116011_X:129747350-129748936 distance:364068
chrX:129748243-129748394	X	129748244	129748394	ENSG00000122122	protein_coding	ENST00000356892	129779949	31630.000000	contact X:129779838-129780492_X:129745769-129747349 distance:33606;contact X:129779838-129780492_X:129751692-129756627 distance:26006;contact X:129779838-129780492_X:129749481-129751691 distance:29579;contact X:129779838-129780492_X:129748937-129749480 distance:30957;contact X:129779838-129780492_X:129747350-129748936 distance:32022
chrX:129748243-129748394	X	129748244	129748394	ENSG00000122126	protein_coding	ENST00000851833	129540202	208117.000000	contact X:129532799-129541123_X:129751692-129756627 distance:217198
chrX:129748243-129748394	X	129748244	129748394	ENSG00000134594	protein_coding	ENST00000970517	130171950	423631.000000	contact X:130170621-130176359_X:129745769-129747349 distance:426931;contact X:130170621-130176359_X:129748937-129749480 distance:424282
chrX:129748243-129748394	X	129748244	129748394	ENSG00000156697	protein_coding	ENST00000869131	129906159	157840.000000	contact X:129886024-129906596_X:129745769-129747349 distance:149751;contact X:129886024-129906596_X:129751692-129756627 distance:142151;contact X:129886024-129906596_X:129749481-129751691 distance:145724;contact X:129886024-129906596_X:129748937-129749480 distance:147102;contact X:129886024-129906596_X:129747350-129748936 distance:148167
chrX:129748243-129748394	X	129748244	129748394	ENSG00000156709	protein_coding	ENST00000676229	130165879	417560.000000	contact X:130160954-130169738_X:129745769-129747349 distance:418787
chrX:129748243-129748394	X	129748244	129748394	ENSG00000171388	protein_coding	ENST00000865540	129654959	93360.000000	contact X:129641411-129662171_X:129745769-129747349 distance:94768;contact X:129641411-129662171_X:129751692-129756627 distance:102368;contact X:129641411-129662171_X:129749481-129751691 distance:98795;contact X:129641411-129662171_X:129748937-129749480 distance:97417;contact X:129641411-129662171_X:129747350-129748936 distance:96352
chrX:129748243-129748394	X	129748244	129748394	ENSG00000188706	protein_coding	ENST00000939983	129843607	95288.000000	contact X:129840045-129844668_X:129745769-129747349 distance:95797;contact X:129840045-129844668_X:129751692-129756627 distance:88197;contact X:129840045-129844668_X:129749481-129751691 distance:91770;contact X:129840045-129844668_X:129748937-129749480 distance:93148;contact X:129840045-129844668_X:129747350-129748936 distance:94213
chrX:129748403-129748554	X	129748404	129748554	ENSG00000085185	protein_coding	ENST00000540052	129982635	234156.000000	contact X:129979394-129987791_X:129745769-129747349 distance:237033;contact X:129979394-129987791_X:129751692-129756627 distance:229433;contact X:129979394-129987791_X:129749481-129751691 distance:233006;contact X:129979394-129987791_X:129748937-129749480 distance:234384;contact X:129979394-129987791_X:129747350-129748936 distance:235449
chrX:129748403-129748554	X	129748404	129748554	ENSG00000102034	protein_coding	ENST00000308167	130110497	362018.000000	contact X:130108412-130116011_X:129745769-129747349 distance:365652;contact X:130108412-130116011_X:129751692-129756627 distance:358052;contact X:130108412-130116011_X:129748937-129749480 distance:363003;contact X:130108412-130116011_X:129747350-129748936 distance:364068
chrX:129748403-129748554	X	129748404	129748554	ENSG00000122122	protein_coding	ENST00000356892	129779949	31470.000000	contact X:129779838-129780492_X:129745769-129747349 distance:33606;contact X:129779838-129780492_X:129751692-129756627 distance:26006;contact X:129779838-129780492_X:129749481-129751691 distance:29579;contact X:129779838-129780492_X:129748937-129749480 distance:30957;contact X:129779838-129780492_X:129747350-129748936 distance:32022
chrX:129748403-129748554	X	129748404	129748554	ENSG00000122126	protein_coding	ENST00000851833	129540202	208277.000000	contact X:129532799-129541123_X:129751692-129756627 distance:217198
chrX:129748403-129748554	X	129748404	129748554	ENSG00000134594	protein_coding	ENST00000970517	130171950	423471.000000	contact X:130170621-130176359_X:129745769-129747349 distance:426931;contact X:130170621-130176359_X:129748937-129749480 distance:424282
chrX:129748403-129748554	X	129748404	129748554	ENSG00000156697	protein_coding	ENST00000869131	129906159	157680.000000	contact X:129886024-129906596_X:129745769-129747349 distance:149751;contact X:129886024-129906596_X:129751692-129756627 distance:142151;contact X:129886024-129906596_X:129749481-129751691 distance:145724;contact X:129886024-129906596_X:129748937-129749480 distance:147102;contact X:129886024-129906596_X:129747350-129748936 distance:148167
chrX:129748403-129748554	X	129748404	129748554	ENSG00000156709	protein_coding	ENST00000676229	130165879	417400.000000	contact X:130160954-130169738_X:129745769-129747349 distance:418787
chrX:129748403-129748554	X	129748404	129748554	ENSG00000171388	protein_coding	ENST00000865540	129654959	93520.000000	contact X:129641411-129662171_X:129745769-129747349 distance:94768;contact X:129641411-129662171_X:129751692-129756627 distance:102368;contact X:129641411-129662171_X:129749481-129751691 distance:98795;contact X:129641411-129662171_X:129748937-129749480 distance:97417;contact X:129641411-129662171_X:129747350-129748936 distance:96352
chrX:129748403-129748554	X	129748404	129748554	ENSG00000188706	protein_coding	ENST00000939983	129843607	95128.000000	contact X:129840045-129844668_X:129745769-129747349 distance:95797;contact X:129840045-129844668_X:129751692-129756627 distance:88197;contact X:129840045-129844668_X:129749481-129751691 distance:91770;contact X:129840045-129844668_X:129748937-129749480 distance:93148;contact X:129840045-129844668_X:129747350-129748936 distance:94213
chrX:129749183-129749334	X	129749184	129749334	ENSG00000085185	protein_coding	ENST00000540052	129982635	233376.000000	contact X:129979394-129987791_X:129745769-129747349 distance:237033;contact X:129979394-129987791_X:129751692-129756627 distance:229433;contact X:129979394-129987791_X:129749481-129751691 distance:233006;contact X:129979394-129987791_X:129748937-129749480 distance:234384;contact X:129979394-129987791_X:129747350-129748936 distance:235449
chrX:129749183-129749334	X	129749184	129749334	ENSG00000102034	protein_coding	ENST00000308167	130110497	361238.000000	contact X:130108412-130116011_X:129745769-129747349 distance:365652;contact X:130108412-130116011_X:129751692-129756627 distance:358052;contact X:130108412-130116011_X:129748937-129749480 distance:363003;contact X:130108412-130116011_X:129747350-129748936 distance:364068
chrX:129749183-129749334	X	129749184	129749334	ENSG00000122122	protein_coding	ENST00000356892	129779949	30690.000000	contact X:129779838-129780492_X:129745769-129747349 distance:33606;contact X:129779838-129780492_X:129751692-129756627 distance:26006;contact X:129779838-129780492_X:129749481-129751691 distance:29579;contact X:129779838-129780492_X:129748937-129749480 distance:30957;contact X:129779838-129780492_X:129747350-129748936 distance:32022
chrX:129749183-129749334	X	129749184	129749334	ENSG00000122126	protein_coding	ENST00000851833	129540202	209057.000000	contact X:129532799-129541123_X:129751692-129756627 distance:217198
chrX:129749183-129749334	X	129749184	129749334	ENSG00000134594	protein_coding	ENST00000970517	130171950	422691.000000	contact X:130170621-130176359_X:129745769-129747349 distance:426931;contact X:130170621-130176359_X:129748937-129749480 distance:424282
chrX:129749183-129749334	X	129749184	129749334	ENSG00000156697	protein_coding	ENST00000869131	129906159	156900.000000	contact X:129886024-129906596_X:129745769-129747349 distance:149751;contact X:129886024-129906596_X:129751692-129756627 distance:142151;contact X:129886024-129906596_X:129749481-129751691 distance:145724;contact X:129886024-129906596_X:129748937-129749480 distance:147102;contact X:129886024-129906596_X:129747350-129748936 distance:148167
chrX:129749183-129749334	X	129749184	129749334	ENSG00000156709	protein_coding	ENST00000676229	130165879	416620.000000	contact X:130160954-130169738_X:129745769-129747349 distance:418787
chrX:129749183-129749334	X	129749184	129749334	ENSG00000171388	protein_coding	ENST00000865540	129654959	94300.000000	contact X:129641411-129662171_X:129745769-129747349 distance:94768;contact X:129641411-129662171_X:129751692-129756627 distance:102368;contact X:129641411-129662171_X:129749481-129751691 distance:98795;contact X:129641411-129662171_X:129748937-129749480 distance:97417;contact X:129641411-129662171_X:129747350-129748936 distance:96352
chrX:129749183-129749334	X	129749184	129749334	ENSG00000188706	protein_coding	ENST00000939983	129843607	94348.000000	contact X:129840045-129844668_X:129745769-129747349 distance:95797;contact X:129840045-129844668_X:129751692-129756627 distance:88197;contact X:129840045-129844668_X:129749481-129751691 distance:91770;contact X:129840045-129844668_X:129748937-129749480 distance:93148;contact X:129840045-129844668_X:129747350-129748936 distance:94213
chrX:129754183-129754334	X	129754184	129754334	ENSG00000085185	protein_coding	ENST00000540052	129982635	228376.000000	contact X:129979394-129987791_X:129748937-129749480 distance:234384;contact X:129979394-129987791_X:129756628-129770230 distance:220163;contact X:129979394-129987791_X:129751692-129756627 distance:229433;contact X:129979394-129987791_X:129749481-129751691 distance:233006
chrX:129754183-129754334	X	129754184	129754334	ENSG00000102034	protein_coding	ENST00000308167	130110497	356238.000000	contact X:130108412-130116011_X:129748937-129749480 distance:363003;contact X:130108412-130116011_X:129756628-129770230 distance:348782;contact X:130108412-130116011_X:129751692-129756627 distance:358052
chrX:129754183-129754334	X	129754184	129754334	ENSG00000122122	protein_coding	ENST00000356892	129779949	25690.000000	contact X:129779838-129780492_X:129748937-129749480 distance:30957;contact X:129779838-129780492_X:129751692-129756627 distance:26006;contact X:129779838-129780492_X:129749481-129751691 distance:29579
chrX:129754183-129754334	X	129754184	129754334	ENSG00000122126	protein_coding	ENST00000851833	129540202	214057.000000	contact X:129532799-129541123_X:129756628-129770230 distance:226468;contact X:129532799-129541123_X:129751692-129756627 distance:217198
chrX:129754183-129754334	X	129754184	129754334	ENSG00000134594	protein_coding	ENST00000970517	130171950	417691.000000	contact X:130170621-130176359_X:129748937-129749480 distance:424282
chrX:129754183-129754334	X	129754184	129754334	ENSG00000156697	protein_coding	ENST00000869131	129906159	151900.000000	contact X:129886024-129906596_X:129748937-129749480 distance:147102;contact X:129886024-129906596_X:129756628-129770230 distance:132881;contact X:129886024-129906596_X:129751692-129756627 distance:142151;contact X:129886024-129906596_X:129749481-129751691 distance:145724
chrX:129754183-129754334	X	129754184	129754334	ENSG00000156709	protein_coding	ENST00000676229	130165879	411620.000000	contact X:130160954-130169738_X:129756628-129770230 distance:401917
chrX:129754183-129754334	X	129754184	129754334	ENSG00000171388	protein_coding	ENST00000865540	129654959	99300.000000	contact X:129641411-129662171_X:129748937-129749480 distance:97417;contact X:129641411-129662171_X:129756628-129770230 distance:111638;contact X:129641411-129662171_X:129751692-129756627 distance:102368;contact X:129641411-129662171_X:129749481-129751691 distance:98795
chrX:129754183-129754334	X	129754184	129754334	ENSG00000188706	protein_coding	ENST00000939983	129843607	89348.000000	contact X:129840045-129844668_X:129748937-129749480 distance:93148;contact X:129840045-129844668_X:129756628-129770230 distance:78927;contact X:129840045-129844668_X:129751692-129756627 distance:88197;contact X:129840045-129844668_X:129749481-129751691 distance:91770
chrX:129754763-129754914	X	129754764	129754914	ENSG00000085185	protein_coding	ENST00000540052	129982635	227796.000000	contact X:129979394-129987791_X:129749481-129751691 distance:233006;contact X:129979394-129987791_X:129756628-129770230 distance:220163;contact X:129979394-129987791_X:129751692-129756627 distance:229433
chrX:129754763-129754914	X	129754764	129754914	ENSG00000102034	protein_coding	ENST00000308167	130110497	355658.000000	contact X:130108412-130116011_X:129756628-129770230 distance:348782;contact X:130108412-130116011_X:129751692-129756627 distance:358052
chrX:129754763-129754914	X	129754764	129754914	ENSG00000122122	protein_coding	ENST00000356892	129779949	25110.000000	contact X:129779838-129780492_X:129749481-129751691 distance:29579;contact X:129779838-129780492_X:129751692-129756627 distance:26006
chrX:129754763-129754914	X	129754764	129754914	ENSG00000122126	protein_coding	ENST00000851833	129540202	214637.000000	contact X:129532799-129541123_X:129756628-129770230 distance:226468;contact X:129532799-129541123_X:129751692-129756627 distance:217198
chrX:129754763-129754914	X	129754764	129754914	ENSG00000156697	protein_coding	ENST00000869131	129906159	151320.000000	contact X:129886024-129906596_X:129749481-129751691 distance:145724;contact X:129886024-129906596_X:129756628-129770230 distance:132881;contact X:129886024-129906596_X:129751692-129756627 distance:142151
chrX:129754763-129754914	X	129754764	129754914	ENSG00000156709	protein_coding	ENST00000676229	130165879	411040.000000	contact X:130160954-130169738_X:129756628-129770230 distance:401917
chrX:129754763-129754914	X	129754764	129754914	ENSG00000171388	protein_coding	ENST00000865540	129654959	99880.000000	contact X:129641411-129662171_X:129749481-129751691 distance:98795;contact X:129641411-129662171_X:129756628-129770230 distance:111638;contact X:129641411-129662171_X:129751692-129756627 distance:102368
chrX:129754763-129754914	X	129754764	129754914	ENSG00000188706	protein_coding	ENST00000939983	129843607	88768.000000	contact X:129840045-129844668_X:129749481-129751691 distance:91770;contact X:129840045-129844668_X:129756628-129770230 distance:78927;contact X:129840045-129844668_X:129751692-129756627 distance:88197
chrX:129756423-129756574	X	129756424	129756574	ENSG00000085185	protein_coding	ENST00000540052	129982635	226136.000000	contact X:129979394-129987791_X:129749481-129751691 distance:233006;contact X:129979394-129987791_X:129756628-129770230 distance:220163;contact X:129979394-129987791_X:129751692-129756627 distance:229433
chrX:129756423-129756574	X	129756424	129756574	ENSG00000102034	protein_coding	ENST00000308167	130110497	353998.000000	contact X:130108412-130116011_X:129756628-129770230 distance:348782;contact X:130108412-130116011_X:129751692-129756627 distance:358052
chrX:129756423-129756574	X	129756424	129756574	ENSG00000122122	protein_coding	ENST00000356892	129779949	23450.000000	contact X:129779838-129780492_X:129749481-129751691 distance:29579;contact X:129779838-129780492_X:129751692-129756627 distance:26006
chrX:129756423-129756574	X	129756424	129756574	ENSG00000122126	protein_coding	ENST00000851833	129540202	216297.000000	contact X:129532799-129541123_X:129756628-129770230 distance:226468;contact X:129532799-129541123_X:129751692-129756627 distance:217198
chrX:129756423-129756574	X	129756424	129756574	ENSG00000156697	protein_coding	ENST00000869131	129906159	149660.000000	contact X:129886024-129906596_X:129749481-129751691 distance:145724;contact X:129886024-129906596_X:129756628-129770230 distance:132881;contact X:129886024-129906596_X:129751692-129756627 distance:142151
chrX:129756423-129756574	X	129756424	129756574	ENSG00000156709	protein_coding	ENST00000676229	130165879	409380.000000	contact X:130160954-130169738_X:129756628-129770230 distance:401917
chrX:129756423-129756574	X	129756424	129756574	ENSG00000171388	protein_coding	ENST00000865540	129654959	101540.000000	contact X:129641411-129662171_X:129749481-129751691 distance:98795;contact X:129641411-129662171_X:129756628-129770230 distance:111638;contact X:129641411-129662171_X:129751692-129756627 distance:102368
chrX:129756423-129756574	X	129756424	129756574	ENSG00000188706	protein_coding	ENST00000939983	129843607	87108.000000	contact X:129840045-129844668_X:129749481-129751691 distance:91770;contact X:129840045-129844668_X:129756628-129770230 distance:78927;contact X:129840045-129844668_X:129751692-129756627 distance:88197
chrX:129758243-129758394	X	129758244	129758394	ENSG00000085185	protein_coding	ENST00000540052	129982635	224316.000000	contact X:129979394-129987791_X:129751692-129756627 distance:229433;contact X:129979394-129987791_X:129756628-129770230 distance:220163
chrX:129758243-129758394	X	129758244	129758394	ENSG00000102034	protein_coding	ENST00000308167	130110497	352178.000000	contact X:130108412-130116011_X:129751692-129756627 distance:358052;contact X:130108412-130116011_X:129756628-129770230 distance:348782
chrX:129758243-129758394	X	129758244	129758394	ENSG00000122122	protein_coding	ENST00000356892	129779949	21630.000000	contact X:129779838-129780492_X:129751692-129756627 distance:26006
chrX:129758243-129758394	X	129758244	129758394	ENSG00000122126	protein_coding	ENST00000851833	129540202	218117.000000	contact X:129532799-129541123_X:129751692-129756627 distance:217198;contact X:129532799-129541123_X:129756628-129770230 distance:226468
chrX:129758243-129758394	X	129758244	129758394	ENSG00000156697	protein_coding	ENST00000869131	129906159	147840.000000	contact X:129886024-129906596_X:129751692-129756627 distance:142151;contact X:129886024-129906596_X:129756628-129770230 distance:132881
chrX:129758243-129758394	X	129758244	129758394	ENSG00000156709	protein_coding	ENST00000676229	130165879	407560.000000	contact X:130160954-130169738_X:129756628-129770230 distance:401917
chrX:129758243-129758394	X	129758244	129758394	ENSG00000171388	protein_coding	ENST00000865540	129654959	103360.000000	contact X:129641411-129662171_X:129751692-129756627 distance:102368;contact X:129641411-129662171_X:129756628-129770230 distance:111638
chrX:129758243-129758394	X	129758244	129758394	ENSG00000188706	protein_coding	ENST00000939983	129843607	85288.000000	contact X:129840045-129844668_X:129751692-129756627 distance:88197;contact X:129840045-129844668_X:129756628-129770230 distance:78927
chrX:129759563-129759714	X	129759564	129759714	ENSG00000085185	protein_coding	ENST00000540052	129982635	222996.000000	contact X:129979394-129987791_X:129751692-129756627 distance:229433;contact X:129979394-129987791_X:129756628-129770230 distance:220163
chrX:129759563-129759714	X	129759564	129759714	ENSG00000102034	protein_coding	ENST00000308167	130110497	350858.000000	contact X:130108412-130116011_X:129751692-129756627 distance:358052;contact X:130108412-130116011_X:129756628-129770230 distance:348782
chrX:129759563-129759714	X	129759564	129759714	ENSG00000122122	protein_coding	ENST00000356892	129779949	20310.000000	contact X:129779838-129780492_X:129751692-129756627 distance:26006
chrX:129759563-129759714	X	129759564	129759714	ENSG00000122126	protein_coding	ENST00000851833	129540202	219437.000000	contact X:129532799-129541123_X:129751692-129756627 distance:217198;contact X:129532799-129541123_X:129756628-129770230 distance:226468
chrX:129759563-129759714	X	129759564	129759714	ENSG00000156697	protein_coding	ENST00000869131	129906159	146520.000000	contact X:129886024-129906596_X:129751692-129756627 distance:142151;contact X:129886024-129906596_X:129756628-129770230 distance:132881
chrX:129759563-129759714	X	129759564	129759714	ENSG00000156709	protein_coding	ENST00000676229	130165879	406240.000000	contact X:130160954-130169738_X:129756628-129770230 distance:401917
chrX:129759563-129759714	X	129759564	129759714	ENSG00000171388	protein_coding	ENST00000865540	129654959	104680.000000	contact X:129641411-129662171_X:129751692-129756627 distance:102368;contact X:129641411-129662171_X:129756628-129770230 distance:111638
chrX:129759563-129759714	X	129759564	129759714	ENSG00000188706	protein_coding	ENST00000939983	129843607	83968.000000	contact X:129840045-129844668_X:129751692-129756627 distance:88197;contact X:129840045-129844668_X:129756628-129770230 distance:78927
chrX:129759903-129760054	X	129759904	129760054	ENSG00000085185	protein_coding	ENST00000540052	129982635	222656.000000	contact X:129979394-129987791_X:129751692-129756627 distance:229433;contact X:129979394-129987791_X:129756628-129770230 distance:220163
chrX:129759903-129760054	X	129759904	129760054	ENSG00000102034	protein_coding	ENST00000308167	130110497	350518.000000	contact X:130108412-130116011_X:129751692-129756627 distance:358052;contact X:130108412-130116011_X:129756628-129770230 distance:348782
chrX:129759903-129760054	X	129759904	129760054	ENSG00000122122	protein_coding	ENST00000356892	129779949	19970.000000	contact X:129779838-129780492_X:129751692-129756627 distance:26006
chrX:129759903-129760054	X	129759904	129760054	ENSG00000122126	protein_coding	ENST00000851833	129540202	219777.000000	contact X:129532799-129541123_X:129751692-129756627 distance:217198;contact X:129532799-129541123_X:129756628-129770230 distance:226468
chrX:129759903-129760054	X	129759904	129760054	ENSG00000156697	protein_coding	ENST00000869131	129906159	146180.000000	contact X:129886024-129906596_X:129751692-129756627 distance:142151;contact X:129886024-129906596_X:129756628-129770230 distance:132881
chrX:129759903-129760054	X	129759904	129760054	ENSG00000156709	protein_coding	ENST00000676229	130165879	405900.000000	contact X:130160954-130169738_X:129756628-129770230 distance:401917
chrX:129759903-129760054	X	129759904	129760054	ENSG00000171388	protein_coding	ENST00000865540	129654959	105020.000000	contact X:129641411-129662171_X:129751692-129756627 distance:102368;contact X:129641411-129662171_X:129756628-129770230 distance:111638
chrX:129759903-129760054	X	129759904	129760054	ENSG00000188706	protein_coding	ENST00000939983	129843607	83628.000000	contact X:129840045-129844668_X:129751692-129756627 distance:88197;contact X:129840045-129844668_X:129756628-129770230 distance:78927
chrX:12976080-12976231	X	12976081	12976231	ENSG00000187268	protein_coding	ENST00000542843	13044682	68526.000000	contact X:13043358-13052225_X:12978835-12988102 distance:64323
chrX:12976360-12976511	X	12976361	12976511	ENSG00000187268	protein_coding	ENST00000542843	13044682	68246.000000	contact X:13043358-13052225_X:12978835-12988102 distance:64323
chrX:12976660-12976811	X	12976661	12976811	ENSG00000187268	protein_coding	ENST00000542843	13044682	67946.000000	contact X:13043358-13052225_X:12978835-12988102 distance:64323
chrX:129768963-129769114	X	129768964	129769114	ENSG00000085185	protein_coding	ENST00000540052	129982635	213596.000000	contact X:129979394-129987791_X:129756628-129770230 distance:220163;contact X:129979394-129987791_X:129772358-129776780 distance:209023;contact X:129979394-129987791_X:129770231-129772357 distance:212298
chrX:129768963-129769114	X	129768964	129769114	ENSG00000102034	protein_coding	ENST00000308167	130110497	341458.000000	contact X:130108412-130116011_X:129756628-129770230 distance:348782;contact X:130108412-130116011_X:129772358-129776780 distance:337642;contact X:130108412-130116011_X:129770231-129772357 distance:340917
chrX:129768963-129769114	X	129768964	129769114	ENSG00000122121	protein_coding	ENST00000880530	129738981	30058.000000	contact X:129734469-129745768_X:129772358-129776780 distance:34451;contact X:129734469-129745768_X:129770231-129772357 distance:31176
chrX:129768963-129769114	X	129768964	129769114	ENSG00000122126	protein_coding	ENST00000851833	129540202	228837.000000	contact X:129532799-129541123_X:129756628-129770230 distance:226468
chrX:129768963-129769114	X	129768964	129769114	ENSG00000134594	protein_coding	ENST00000970517	130171950	402911.000000	contact X:130170621-130176359_X:129772358-129776780 distance:398921;contact X:130170621-130176359_X:129770231-129772357 distance:402196
chrX:129768963-129769114	X	129768964	129769114	ENSG00000156697	protein_coding	ENST00000869131	129906159	137120.000000	contact X:129886024-129906596_X:129756628-129770230 distance:132881;contact X:129886024-129906596_X:129772358-129776780 distance:121741;contact X:129886024-129906596_X:129770231-129772357 distance:125016
chrX:129768963-129769114	X	129768964	129769114	ENSG00000156709	protein_coding	ENST00000676229	130165879	396840.000000	contact X:130160954-130169738_X:129756628-129770230 distance:401917;contact X:130160954-130169738_X:129772358-129776780 distance:390777
chrX:129768963-129769114	X	129768964	129769114	ENSG00000171388	protein_coding	ENST00000865540	129654959	114080.000000	contact X:129641411-129662171_X:129756628-129770230 distance:111638;contact X:129641411-129662171_X:129772358-129776780 distance:122778;contact X:129641411-129662171_X:129770231-129772357 distance:119503
chrX:129768963-129769114	X	129768964	129769114	ENSG00000188706	protein_coding	ENST00000939983	129843607	74568.000000	contact X:129840045-129844668_X:129756628-129770230 distance:78927;contact X:129840045-129844668_X:129772358-129776780 distance:67787;contact X:129840045-129844668_X:129770231-129772357 distance:71062
chrX:129769423-129769574	X	129769424	129769574	ENSG00000085185	protein_coding	ENST00000540052	129982635	213136.000000	contact X:129979394-129987791_X:129756628-129770230 distance:220163;contact X:129979394-129987791_X:129772358-129776780 distance:209023;contact X:129979394-129987791_X:129770231-129772357 distance:212298
chrX:129769423-129769574	X	129769424	129769574	ENSG00000102034	protein_coding	ENST00000308167	130110497	340998.000000	contact X:130108412-130116011_X:129756628-129770230 distance:348782;contact X:130108412-130116011_X:129772358-129776780 distance:337642;contact X:130108412-130116011_X:129770231-129772357 distance:340917
chrX:129769423-129769574	X	129769424	129769574	ENSG00000122121	protein_coding	ENST00000880530	129738981	30518.000000	contact X:129734469-129745768_X:129772358-129776780 distance:34451;contact X:129734469-129745768_X:129770231-129772357 distance:31176
chrX:129769423-129769574	X	129769424	129769574	ENSG00000122126	protein_coding	ENST00000851833	129540202	229297.000000	contact X:129532799-129541123_X:129756628-129770230 distance:226468
chrX:129769423-129769574	X	129769424	129769574	ENSG00000134594	protein_coding	ENST00000970517	130171950	402451.000000	contact X:130170621-130176359_X:129772358-129776780 distance:398921;contact X:130170621-130176359_X:129770231-129772357 distance:402196
chrX:129769423-129769574	X	129769424	129769574	ENSG00000156697	protein_coding	ENST00000869131	129906159	136660.000000	contact X:129886024-129906596_X:129756628-129770230 distance:132881;contact X:129886024-129906596_X:129772358-129776780 distance:121741;contact X:129886024-129906596_X:129770231-129772357 distance:125016
chrX:129769423-129769574	X	129769424	129769574	ENSG00000156709	protein_coding	ENST00000676229	130165879	396380.000000	contact X:130160954-130169738_X:129756628-129770230 distance:401917;contact X:130160954-130169738_X:129772358-129776780 distance:390777
chrX:129769423-129769574	X	129769424	129769574	ENSG00000171388	protein_coding	ENST00000865540	129654959	114540.000000	contact X:129641411-129662171_X:129756628-129770230 distance:111638;contact X:129641411-129662171_X:129772358-129776780 distance:122778;contact X:129641411-129662171_X:129770231-129772357 distance:119503
chrX:129769423-129769574	X	129769424	129769574	ENSG00000188706	protein_coding	ENST00000939983	129843607	74108.000000	contact X:129840045-129844668_X:129756628-129770230 distance:78927;contact X:129840045-129844668_X:129772358-129776780 distance:67787;contact X:129840045-129844668_X:129770231-129772357 distance:71062
chrX:129769583-129769734	X	129769584	129769734	ENSG00000085185	protein_coding	ENST00000540052	129982635	212976.000000	contact X:129979394-129987791_X:129756628-129770230 distance:220163;contact X:129979394-129987791_X:129772358-129776780 distance:209023;contact X:129979394-129987791_X:129770231-129772357 distance:212298
chrX:129769583-129769734	X	129769584	129769734	ENSG00000102034	protein_coding	ENST00000308167	130110497	340838.000000	contact X:130108412-130116011_X:129756628-129770230 distance:348782;contact X:130108412-130116011_X:129772358-129776780 distance:337642;contact X:130108412-130116011_X:129770231-129772357 distance:340917
chrX:129769583-129769734	X	129769584	129769734	ENSG00000122121	protein_coding	ENST00000880530	129738981	30678.000000	contact X:129734469-129745768_X:129772358-129776780 distance:34451;contact X:129734469-129745768_X:129770231-129772357 distance:31176
chrX:129769583-129769734	X	129769584	129769734	ENSG00000122126	protein_coding	ENST00000851833	129540202	229457.000000	contact X:129532799-129541123_X:129756628-129770230 distance:226468
chrX:129769583-129769734	X	129769584	129769734	ENSG00000134594	protein_coding	ENST00000970517	130171950	402291.000000	contact X:130170621-130176359_X:129772358-129776780 distance:398921;contact X:130170621-130176359_X:129770231-129772357 distance:402196
chrX:129769583-129769734	X	129769584	129769734	ENSG00000156697	protein_coding	ENST00000869131	129906159	136500.000000	contact X:129886024-129906596_X:129756628-129770230 distance:132881;contact X:129886024-129906596_X:129772358-129776780 distance:121741;contact X:129886024-129906596_X:129770231-129772357 distance:125016
chrX:129769583-129769734	X	129769584	129769734	ENSG00000156709	protein_coding	ENST00000676229	130165879	396220.000000	contact X:130160954-130169738_X:129756628-129770230 distance:401917;contact X:130160954-130169738_X:129772358-129776780 distance:390777
chrX:129769583-129769734	X	129769584	129769734	ENSG00000171388	protein_coding	ENST00000865540	129654959	114700.000000	contact X:129641411-129662171_X:129756628-129770230 distance:111638;contact X:129641411-129662171_X:129772358-129776780 distance:122778;contact X:129641411-129662171_X:129770231-129772357 distance:119503
chrX:129769583-129769734	X	129769584	129769734	ENSG00000188706	protein_coding	ENST00000939983	129843607	73948.000000	contact X:129840045-129844668_X:129756628-129770230 distance:78927;contact X:129840045-129844668_X:129772358-129776780 distance:67787;contact X:129840045-129844668_X:129770231-129772357 distance:71062
chrX:129771443-129771594	X	129771444	129771594	ENSG00000085185	protein_coding	ENST00000540052	129982635	211116.000000	contact X:129979394-129987791_X:129756628-129770230 distance:220163;contact X:129979394-129987791_X:129772358-129776780 distance:209023;contact X:129979394-129987791_X:129770231-129772357 distance:212298
chrX:129771443-129771594	X	129771444	129771594	ENSG00000102034	protein_coding	ENST00000308167	130110497	338978.000000	contact X:130108412-130116011_X:129756628-129770230 distance:348782;contact X:130108412-130116011_X:129772358-129776780 distance:337642;contact X:130108412-130116011_X:129770231-129772357 distance:340917
chrX:129771443-129771594	X	129771444	129771594	ENSG00000122121	protein_coding	ENST00000880530	129738981	32538.000000	contact X:129734469-129745768_X:129772358-129776780 distance:34451;contact X:129734469-129745768_X:129770231-129772357 distance:31176
chrX:129771443-129771594	X	129771444	129771594	ENSG00000122126	protein_coding	ENST00000851833	129540202	231317.000000	contact X:129532799-129541123_X:129756628-129770230 distance:226468
chrX:129771443-129771594	X	129771444	129771594	ENSG00000134594	protein_coding	ENST00000970517	130171950	400431.000000	contact X:130170621-130176359_X:129772358-129776780 distance:398921;contact X:130170621-130176359_X:129770231-129772357 distance:402196
chrX:129771443-129771594	X	129771444	129771594	ENSG00000156697	protein_coding	ENST00000869131	129906159	134640.000000	contact X:129886024-129906596_X:129756628-129770230 distance:132881;contact X:129886024-129906596_X:129772358-129776780 distance:121741;contact X:129886024-129906596_X:129770231-129772357 distance:125016
chrX:129771443-129771594	X	129771444	129771594	ENSG00000156709	protein_coding	ENST00000676229	130165879	394360.000000	contact X:130160954-130169738_X:129756628-129770230 distance:401917;contact X:130160954-130169738_X:129772358-129776780 distance:390777
chrX:129771443-129771594	X	129771444	129771594	ENSG00000171388	protein_coding	ENST00000865540	129654959	116560.000000	contact X:129641411-129662171_X:129756628-129770230 distance:111638;contact X:129641411-129662171_X:129772358-129776780 distance:122778;contact X:129641411-129662171_X:129770231-129772357 distance:119503
chrX:129771443-129771594	X	129771444	129771594	ENSG00000188706	protein_coding	ENST00000939983	129843607	72088.000000	contact X:129840045-129844668_X:129756628-129770230 distance:78927;contact X:129840045-129844668_X:129772358-129776780 distance:67787;contact X:129840045-129844668_X:129770231-129772357 distance:71062
chrX:12977200-12977351	X	12977201	12977351	ENSG00000187268	protein_coding	ENST00000542843	13044682	67406.000000	contact X:13043358-13052225_X:12978835-12988102 distance:64323
chrX:129772963-129773114	X	129772964	129773114	ENSG00000085185	protein_coding	ENST00000540052	129982635	209596.000000	contact X:129979394-129987791_X:129756628-129770230 distance:220163;contact X:129979394-129987791_X:129776781-129778748 distance:205828;contact X:129979394-129987791_X:129772358-129776780 distance:209023;contact X:129979394-129987791_X:129770231-129772357 distance:212298
chrX:129772963-129773114	X	129772964	129773114	ENSG00000102034	protein_coding	ENST00000308167	130110497	337458.000000	contact X:130108412-130116011_X:129756628-129770230 distance:348782;contact X:130108412-130116011_X:129776781-129778748 distance:334447;contact X:130108412-130116011_X:129772358-129776780 distance:337642;contact X:130108412-130116011_X:129770231-129772357 distance:340917
chrX:129772963-129773114	X	129772964	129773114	ENSG00000122121	protein_coding	ENST00000880530	129738981	34058.000000	contact X:129734469-129745768_X:129776781-129778748 distance:37646;contact X:129734469-129745768_X:129772358-129776780 distance:34451;contact X:129734469-129745768_X:129770231-129772357 distance:31176
chrX:129772963-129773114	X	129772964	129773114	ENSG00000122126	protein_coding	ENST00000851833	129540202	232837.000000	contact X:129532799-129541123_X:129756628-129770230 distance:226468
chrX:129772963-129773114	X	129772964	129773114	ENSG00000134594	protein_coding	ENST00000970517	130171950	398911.000000	contact X:130170621-130176359_X:129776781-129778748 distance:395726;contact X:130170621-130176359_X:129772358-129776780 distance:398921;contact X:130170621-130176359_X:129770231-129772357 distance:402196
chrX:129772963-129773114	X	129772964	129773114	ENSG00000156697	protein_coding	ENST00000869131	129906159	133120.000000	contact X:129886024-129906596_X:129756628-129770230 distance:132881;contact X:129886024-129906596_X:129776781-129778748 distance:118546;contact X:129886024-129906596_X:129772358-129776780 distance:121741;contact X:129886024-129906596_X:129770231-129772357 distance:125016
chrX:129772963-129773114	X	129772964	129773114	ENSG00000156709	protein_coding	ENST00000676229	130165879	392840.000000	contact X:130160954-130169738_X:129756628-129770230 distance:401917;contact X:130160954-130169738_X:129776781-129778748 distance:387582;contact X:130160954-130169738_X:129772358-129776780 distance:390777
chrX:129772963-129773114	X	129772964	129773114	ENSG00000171388	protein_coding	ENST00000865540	129654959	118080.000000	contact X:129641411-129662171_X:129756628-129770230 distance:111638;contact X:129641411-129662171_X:129772358-129776780 distance:122778;contact X:129641411-129662171_X:129770231-129772357 distance:119503
chrX:129772963-129773114	X	129772964	129773114	ENSG00000188706	protein_coding	ENST00000939983	129843607	70568.000000	contact X:129840045-129844668_X:129756628-129770230 distance:78927;contact X:129840045-129844668_X:129772358-129776780 distance:67787;contact X:129840045-129844668_X:129770231-129772357 distance:71062
chrX:129774143-129774294	X	129774144	129774294	ENSG00000085185	protein_coding	ENST00000540052	129982635	208416.000000	contact X:129979394-129987791_X:129756628-129770230 distance:220163;contact X:129979394-129987791_X:129778749-129779837 distance:204299;contact X:129979394-129987791_X:129776781-129778748 distance:205828;contact X:129979394-129987791_X:129772358-129776780 distance:209023;contact X:129979394-129987791_X:129770231-129772357 distance:212298
chrX:129774143-129774294	X	129774144	129774294	ENSG00000102034	protein_coding	ENST00000308167	130110497	336278.000000	contact X:130108412-130116011_X:129756628-129770230 distance:348782;contact X:130108412-130116011_X:129778749-129779837 distance:332918;contact X:130108412-130116011_X:129776781-129778748 distance:334447;contact X:130108412-130116011_X:129772358-129776780 distance:337642;contact X:130108412-130116011_X:129770231-129772357 distance:340917
chrX:129774143-129774294	X	129774144	129774294	ENSG00000122121	protein_coding	ENST00000880530	129738981	35238.000000	contact X:129734469-129745768_X:129778749-129779837 distance:39175;contact X:129734469-129745768_X:129776781-129778748 distance:37646;contact X:129734469-129745768_X:129772358-129776780 distance:34451;contact X:129734469-129745768_X:129770231-129772357 distance:31176
chrX:129774143-129774294	X	129774144	129774294	ENSG00000122126	protein_coding	ENST00000851833	129540202	234017.000000	contact X:129532799-129541123_X:129756628-129770230 distance:226468
chrX:129774143-129774294	X	129774144	129774294	ENSG00000134594	protein_coding	ENST00000970517	130171950	397731.000000	contact X:130170621-130176359_X:129778749-129779837 distance:394197;contact X:130170621-130176359_X:129776781-129778748 distance:395726;contact X:130170621-130176359_X:129772358-129776780 distance:398921;contact X:130170621-130176359_X:129770231-129772357 distance:402196
chrX:129774143-129774294	X	129774144	129774294	ENSG00000156697	protein_coding	ENST00000869131	129906159	131940.000000	contact X:129886024-129906596_X:129756628-129770230 distance:132881;contact X:129886024-129906596_X:129778749-129779837 distance:117017;contact X:129886024-129906596_X:129776781-129778748 distance:118546;contact X:129886024-129906596_X:129772358-129776780 distance:121741;contact X:129886024-129906596_X:129770231-129772357 distance:125016
chrX:129774143-129774294	X	129774144	129774294	ENSG00000156709	protein_coding	ENST00000676229	130165879	391660.000000	contact X:130160954-130169738_X:129756628-129770230 distance:401917;contact X:130160954-130169738_X:129778749-129779837 distance:386053;contact X:130160954-130169738_X:129776781-129778748 distance:387582;contact X:130160954-130169738_X:129772358-129776780 distance:390777
chrX:129774143-129774294	X	129774144	129774294	ENSG00000171388	protein_coding	ENST00000865540	129654959	119260.000000	contact X:129641411-129662171_X:129756628-129770230 distance:111638;contact X:129641411-129662171_X:129778749-129779837 distance:127502;contact X:129641411-129662171_X:129772358-129776780 distance:122778;contact X:129641411-129662171_X:129770231-129772357 distance:119503
chrX:129774143-129774294	X	129774144	129774294	ENSG00000188706	protein_coding	ENST00000939983	129843607	69388.000000	contact X:129840045-129844668_X:129756628-129770230 distance:78927;contact X:129840045-129844668_X:129778749-129779837 distance:63063;contact X:129840045-129844668_X:129772358-129776780 distance:67787;contact X:129840045-129844668_X:129770231-129772357 distance:71062
chrX:12977640-12977791	X	12977641	12977791	ENSG00000187268	protein_coding	ENST00000542843	13044682	66966.000000	contact X:13043358-13052225_X:12978835-12988102 distance:64323
chrX:129776903-129777054	X	129776904	129777054	ENSG00000085185	protein_coding	ENST00000540052	129982635	205656.000000	contact X:129979394-129987791_X:129770231-129772357 distance:212298;contact X:129979394-129987791_X:129781909-129784061 distance:200607;contact X:129979394-129987791_X:129780493-129781908 distance:202392;contact X:129979394-129987791_X:129778749-129779837 distance:204299;contact X:129979394-129987791_X:129776781-129778748 distance:205828;contact X:129979394-129987791_X:129772358-129776780 distance:209023
chrX:129776903-129777054	X	129776904	129777054	ENSG00000102034	protein_coding	ENST00000308167	130110497	333518.000000	contact X:130108412-130116011_X:129770231-129772357 distance:340917;contact X:130108412-130116011_X:129781909-129784061 distance:329226;contact X:130108412-130116011_X:129780493-129781908 distance:331011;contact X:130108412-130116011_X:129778749-129779837 distance:332918;contact X:130108412-130116011_X:129776781-129778748 distance:334447;contact X:130108412-130116011_X:129772358-129776780 distance:337642
chrX:129776903-129777054	X	129776904	129777054	ENSG00000122121	protein_coding	ENST00000880530	129738981	37998.000000	contact X:129734469-129745768_X:129770231-129772357 distance:31176;contact X:129734469-129745768_X:129781909-129784061 distance:42867;contact X:129734469-129745768_X:129780493-129781908 distance:41082;contact X:129734469-129745768_X:129778749-129779837 distance:39175;contact X:129734469-129745768_X:129776781-129778748 distance:37646;contact X:129734469-129745768_X:129772358-129776780 distance:34451
chrX:129776903-129777054	X	129776904	129777054	ENSG00000134594	protein_coding	ENST00000970517	130171950	394971.000000	contact X:130170621-130176359_X:129770231-129772357 distance:402196;contact X:130170621-130176359_X:129781909-129784061 distance:390505;contact X:130170621-130176359_X:129780493-129781908 distance:392290;contact X:130170621-130176359_X:129778749-129779837 distance:394197;contact X:130170621-130176359_X:129776781-129778748 distance:395726;contact X:130170621-130176359_X:129772358-129776780 distance:398921
chrX:129776903-129777054	X	129776904	129777054	ENSG00000156697	protein_coding	ENST00000869131	129906159	129180.000000	contact X:129886024-129906596_X:129770231-129772357 distance:125016;contact X:129886024-129906596_X:129781909-129784061 distance:113325;contact X:129886024-129906596_X:129778749-129779837 distance:117017;contact X:129886024-129906596_X:129776781-129778748 distance:118546;contact X:129886024-129906596_X:129772358-129776780 distance:121741
chrX:129776903-129777054	X	129776904	129777054	ENSG00000156709	protein_coding	ENST00000676229	130165879	388900.000000	contact X:130160954-130169738_X:129781909-129784061 distance:382361;contact X:130160954-130169738_X:129780493-129781908 distance:384146;contact X:130160954-130169738_X:129778749-129779837 distance:386053;contact X:130160954-130169738_X:129776781-129778748 distance:387582;contact X:130160954-130169738_X:129772358-129776780 distance:390777
chrX:129776903-129777054	X	129776904	129777054	ENSG00000171388	protein_coding	ENST00000865540	129654959	122020.000000	contact X:129641411-129662171_X:129770231-129772357 distance:119503;contact X:129641411-129662171_X:129781909-129784061 distance:131194;contact X:129641411-129662171_X:129780493-129781908 distance:129409;contact X:129641411-129662171_X:129778749-129779837 distance:127502;contact X:129641411-129662171_X:129772358-129776780 distance:122778
chrX:129776903-129777054	X	129776904	129777054	ENSG00000188706	protein_coding	ENST00000939983	129843607	66628.000000	contact X:129840045-129844668_X:129770231-129772357 distance:71062;contact X:129840045-129844668_X:129781909-129784061 distance:59371;contact X:129840045-129844668_X:129780493-129781908 distance:61156;contact X:129840045-129844668_X:129778749-129779837 distance:63063;contact X:129840045-129844668_X:129772358-129776780 distance:67787
chrX:129777363-129777514	X	129777364	129777514	ENSG00000085185	protein_coding	ENST00000540052	129982635	205196.000000	contact X:129979394-129987791_X:129772358-129776780 distance:209023;contact X:129979394-129987791_X:129781909-129784061 distance:200607;contact X:129979394-129987791_X:129780493-129781908 distance:202392;contact X:129979394-129987791_X:129778749-129779837 distance:204299;contact X:129979394-129987791_X:129776781-129778748 distance:205828
chrX:129777363-129777514	X	129777364	129777514	ENSG00000102034	protein_coding	ENST00000308167	130110497	333058.000000	contact X:130108412-130116011_X:129772358-129776780 distance:337642;contact X:130108412-130116011_X:129781909-129784061 distance:329226;contact X:130108412-130116011_X:129780493-129781908 distance:331011;contact X:130108412-130116011_X:129778749-129779837 distance:332918;contact X:130108412-130116011_X:129776781-129778748 distance:334447
chrX:129777363-129777514	X	129777364	129777514	ENSG00000122121	protein_coding	ENST00000880530	129738981	38458.000000	contact X:129734469-129745768_X:129772358-129776780 distance:34451;contact X:129734469-129745768_X:129781909-129784061 distance:42867;contact X:129734469-129745768_X:129780493-129781908 distance:41082;contact X:129734469-129745768_X:129778749-129779837 distance:39175;contact X:129734469-129745768_X:129776781-129778748 distance:37646
chrX:129777363-129777514	X	129777364	129777514	ENSG00000134594	protein_coding	ENST00000970517	130171950	394511.000000	contact X:130170621-130176359_X:129772358-129776780 distance:398921;contact X:130170621-130176359_X:129781909-129784061 distance:390505;contact X:130170621-130176359_X:129780493-129781908 distance:392290;contact X:130170621-130176359_X:129778749-129779837 distance:394197;contact X:130170621-130176359_X:129776781-129778748 distance:395726
chrX:129777363-129777514	X	129777364	129777514	ENSG00000156697	protein_coding	ENST00000869131	129906159	128720.000000	contact X:129886024-129906596_X:129772358-129776780 distance:121741;contact X:129886024-129906596_X:129781909-129784061 distance:113325;contact X:129886024-129906596_X:129778749-129779837 distance:117017;contact X:129886024-129906596_X:129776781-129778748 distance:118546
chrX:129777363-129777514	X	129777364	129777514	ENSG00000156709	protein_coding	ENST00000676229	130165879	388440.000000	contact X:130160954-130169738_X:129772358-129776780 distance:390777;contact X:130160954-130169738_X:129781909-129784061 distance:382361;contact X:130160954-130169738_X:129780493-129781908 distance:384146;contact X:130160954-130169738_X:129778749-129779837 distance:386053;contact X:130160954-130169738_X:129776781-129778748 distance:387582
chrX:129777363-129777514	X	129777364	129777514	ENSG00000171388	protein_coding	ENST00000865540	129654959	122480.000000	contact X:129641411-129662171_X:129772358-129776780 distance:122778;contact X:129641411-129662171_X:129781909-129784061 distance:131194;contact X:129641411-129662171_X:129780493-129781908 distance:129409;contact X:129641411-129662171_X:129778749-129779837 distance:127502
chrX:129777363-129777514	X	129777364	129777514	ENSG00000188706	protein_coding	ENST00000939983	129843607	66168.000000	contact X:129840045-129844668_X:129772358-129776780 distance:67787;contact X:129840045-129844668_X:129781909-129784061 distance:59371;contact X:129840045-129844668_X:129780493-129781908 distance:61156;contact X:129840045-129844668_X:129778749-129779837 distance:63063
chrX:12977900-12978051	X	12977901	12978051	ENSG00000187268	protein_coding	ENST00000542843	13044682	66706.000000	contact X:13043358-13052225_X:12978835-12988102 distance:64323
chrX:12978060-12978211	X	12978061	12978211	ENSG00000187268	protein_coding	ENST00000542843	13044682	66546.000000	contact X:13043358-13052225_X:12978835-12988102 distance:64323
chrX:129781263-129781414	X	129781264	129781414	ENSG00000085185	protein_coding	ENST00000540052	129982635	201296.000000	contact X:129979394-129987791_X:129772358-129776780 distance:209023;contact X:129979394-129987791_X:129784747-129789278 distance:196580;contact X:129979394-129987791_X:129784062-129784746 distance:199188;contact X:129979394-129987791_X:129781909-129784061 distance:200607;contact X:129979394-129987791_X:129780493-129781908 distance:202392;contact X:129979394-129987791_X:129778749-129779837 distance:204299;contact X:129979394-129987791_X:129776781-129778748 distance:205828
chrX:129781263-129781414	X	129781264	129781414	ENSG00000102034	protein_coding	ENST00000308167	130110497	329158.000000	contact X:130108412-130116011_X:129772358-129776780 distance:337642;contact X:130108412-130116011_X:129784747-129789278 distance:325199;contact X:130108412-130116011_X:129784062-129784746 distance:327807;contact X:130108412-130116011_X:129781909-129784061 distance:329226;contact X:130108412-130116011_X:129780493-129781908 distance:331011;contact X:130108412-130116011_X:129778749-129779837 distance:332918;contact X:130108412-130116011_X:129776781-129778748 distance:334447
chrX:129781263-129781414	X	129781264	129781414	ENSG00000122121	protein_coding	ENST00000880530	129738981	42358.000000	contact X:129734469-129745768_X:129772358-129776780 distance:34451;contact X:129734469-129745768_X:129784747-129789278 distance:46894;contact X:129734469-129745768_X:129784062-129784746 distance:44286;contact X:129734469-129745768_X:129781909-129784061 distance:42867;contact X:129734469-129745768_X:129780493-129781908 distance:41082;contact X:129734469-129745768_X:129778749-129779837 distance:39175;contact X:129734469-129745768_X:129776781-129778748 distance:37646
chrX:129781263-129781414	X	129781264	129781414	ENSG00000134594	protein_coding	ENST00000970517	130171950	390611.000000	contact X:130170621-130176359_X:129772358-129776780 distance:398921;contact X:130170621-130176359_X:129784747-129789278 distance:386478;contact X:130170621-130176359_X:129781909-129784061 distance:390505;contact X:130170621-130176359_X:129780493-129781908 distance:392290;contact X:130170621-130176359_X:129778749-129779837 distance:394197;contact X:130170621-130176359_X:129776781-129778748 distance:395726
chrX:129781263-129781414	X	129781264	129781414	ENSG00000156697	protein_coding	ENST00000869131	129906159	124820.000000	contact X:129886024-129906596_X:129772358-129776780 distance:121741;contact X:129886024-129906596_X:129784747-129789278 distance:109298;contact X:129886024-129906596_X:129784062-129784746 distance:111906;contact X:129886024-129906596_X:129781909-129784061 distance:113325;contact X:129886024-129906596_X:129778749-129779837 distance:117017;contact X:129886024-129906596_X:129776781-129778748 distance:118546
chrX:129781263-129781414	X	129781264	129781414	ENSG00000156709	protein_coding	ENST00000676229	130165879	384540.000000	contact X:130160954-130169738_X:129772358-129776780 distance:390777;contact X:130160954-130169738_X:129784747-129789278 distance:378334;contact X:130160954-130169738_X:129784062-129784746 distance:380942;contact X:130160954-130169738_X:129781909-129784061 distance:382361;contact X:130160954-130169738_X:129780493-129781908 distance:384146;contact X:130160954-130169738_X:129778749-129779837 distance:386053;contact X:130160954-130169738_X:129776781-129778748 distance:387582
chrX:129781263-129781414	X	129781264	129781414	ENSG00000171388	protein_coding	ENST00000865540	129654959	126380.000000	contact X:129641411-129662171_X:129772358-129776780 distance:122778;contact X:129641411-129662171_X:129784747-129789278 distance:135221;contact X:129641411-129662171_X:129784062-129784746 distance:132613;contact X:129641411-129662171_X:129781909-129784061 distance:131194;contact X:129641411-129662171_X:129780493-129781908 distance:129409;contact X:129641411-129662171_X:129778749-129779837 distance:127502
chrX:129781263-129781414	X	129781264	129781414	ENSG00000188706	protein_coding	ENST00000939983	129843607	62268.000000	contact X:129840045-129844668_X:129772358-129776780 distance:67787;contact X:129840045-129844668_X:129784747-129789278 distance:55344;contact X:129840045-129844668_X:129784062-129784746 distance:57952;contact X:129840045-129844668_X:129781909-129784061 distance:59371;contact X:129840045-129844668_X:129780493-129781908 distance:61156;contact X:129840045-129844668_X:129778749-129779837 distance:63063
chrX:129781423-129781574	X	129781424	129781574	ENSG00000085185	protein_coding	ENST00000540052	129982635	201136.000000	contact X:129979394-129987791_X:129772358-129776780 distance:209023;contact X:129979394-129987791_X:129784747-129789278 distance:196580;contact X:129979394-129987791_X:129784062-129784746 distance:199188;contact X:129979394-129987791_X:129781909-129784061 distance:200607;contact X:129979394-129987791_X:129780493-129781908 distance:202392;contact X:129979394-129987791_X:129778749-129779837 distance:204299;contact X:129979394-129987791_X:129776781-129778748 distance:205828
chrX:129781423-129781574	X	129781424	129781574	ENSG00000102034	protein_coding	ENST00000308167	130110497	328998.000000	contact X:130108412-130116011_X:129772358-129776780 distance:337642;contact X:130108412-130116011_X:129784747-129789278 distance:325199;contact X:130108412-130116011_X:129784062-129784746 distance:327807;contact X:130108412-130116011_X:129781909-129784061 distance:329226;contact X:130108412-130116011_X:129780493-129781908 distance:331011;contact X:130108412-130116011_X:129778749-129779837 distance:332918;contact X:130108412-130116011_X:129776781-129778748 distance:334447
chrX:129781423-129781574	X	129781424	129781574	ENSG00000122121	protein_coding	ENST00000880530	129738981	42518.000000	contact X:129734469-129745768_X:129772358-129776780 distance:34451;contact X:129734469-129745768_X:129784747-129789278 distance:46894;contact X:129734469-129745768_X:129784062-129784746 distance:44286;contact X:129734469-129745768_X:129781909-129784061 distance:42867;contact X:129734469-129745768_X:129780493-129781908 distance:41082;contact X:129734469-129745768_X:129778749-129779837 distance:39175;contact X:129734469-129745768_X:129776781-129778748 distance:37646
chrX:129781423-129781574	X	129781424	129781574	ENSG00000134594	protein_coding	ENST00000970517	130171950	390451.000000	contact X:130170621-130176359_X:129772358-129776780 distance:398921;contact X:130170621-130176359_X:129784747-129789278 distance:386478;contact X:130170621-130176359_X:129781909-129784061 distance:390505;contact X:130170621-130176359_X:129780493-129781908 distance:392290;contact X:130170621-130176359_X:129778749-129779837 distance:394197;contact X:130170621-130176359_X:129776781-129778748 distance:395726
chrX:129781423-129781574	X	129781424	129781574	ENSG00000156697	protein_coding	ENST00000869131	129906159	124660.000000	contact X:129886024-129906596_X:129772358-129776780 distance:121741;contact X:129886024-129906596_X:129784747-129789278 distance:109298;contact X:129886024-129906596_X:129784062-129784746 distance:111906;contact X:129886024-129906596_X:129781909-129784061 distance:113325;contact X:129886024-129906596_X:129778749-129779837 distance:117017;contact X:129886024-129906596_X:129776781-129778748 distance:118546
chrX:129781423-129781574	X	129781424	129781574	ENSG00000156709	protein_coding	ENST00000676229	130165879	384380.000000	contact X:130160954-130169738_X:129772358-129776780 distance:390777;contact X:130160954-130169738_X:129784747-129789278 distance:378334;contact X:130160954-130169738_X:129784062-129784746 distance:380942;contact X:130160954-130169738_X:129781909-129784061 distance:382361;contact X:130160954-130169738_X:129780493-129781908 distance:384146;contact X:130160954-130169738_X:129778749-129779837 distance:386053;contact X:130160954-130169738_X:129776781-129778748 distance:387582
chrX:129781423-129781574	X	129781424	129781574	ENSG00000171388	protein_coding	ENST00000865540	129654959	126540.000000	contact X:129641411-129662171_X:129772358-129776780 distance:122778;contact X:129641411-129662171_X:129784747-129789278 distance:135221;contact X:129641411-129662171_X:129784062-129784746 distance:132613;contact X:129641411-129662171_X:129781909-129784061 distance:131194;contact X:129641411-129662171_X:129780493-129781908 distance:129409;contact X:129641411-129662171_X:129778749-129779837 distance:127502
chrX:129781423-129781574	X	129781424	129781574	ENSG00000188706	protein_coding	ENST00000939983	129843607	62108.000000	contact X:129840045-129844668_X:129772358-129776780 distance:67787;contact X:129840045-129844668_X:129784747-129789278 distance:55344;contact X:129840045-129844668_X:129784062-129784746 distance:57952;contact X:129840045-129844668_X:129781909-129784061 distance:59371;contact X:129840045-129844668_X:129780493-129781908 distance:61156;contact X:129840045-129844668_X:129778749-129779837 distance:63063
chrX:12978300-12978451	X	12978301	12978451	ENSG00000187268	protein_coding	ENST00000542843	13044682	66306.000000	contact X:13043358-13052225_X:12978835-12988102 distance:64323
chrX:12978560-12978711	X	12978561	12978711	ENSG00000187268	protein_coding	ENST00000542843	13044682	66046.000000	contact X:13043358-13052225_X:12978835-12988102 distance:64323
chrX:12978720-12978871	X	12978721	12978871	ENSG00000187268	protein_coding	ENST00000542843	13044682	65886.000000	contact X:13043358-13052225_X:12978835-12988102 distance:64323
chrX:12978960-12979111	X	12978961	12979111	ENSG00000187268	protein_coding	ENST00000542843	13044682	65646.000000	contact X:13043358-13052225_X:12978835-12988102 distance:64323
chrX:12979180-12979331	X	12979181	12979331	ENSG00000187268	protein_coding	ENST00000542843	13044682	65426.000000	contact X:13043358-13052225_X:12978835-12988102 distance:64323
chrX:12979380-12979531	X	12979381	12979531	ENSG00000187268	protein_coding	ENST00000542843	13044682	65226.000000	contact X:13043358-13052225_X:12978835-12988102 distance:64323
chrX:12979760-12979911	X	12979761	12979911	ENSG00000187268	protein_coding	ENST00000542843	13044682	64846.000000	contact X:13043358-13052225_X:12978835-12988102 distance:64323
chrX:12979920-12980071	X	12979921	12980071	ENSG00000187268	protein_coding	ENST00000542843	13044682	64686.000000	contact X:13043358-13052225_X:12978835-12988102 distance:64323
chrX:12980120-12980271	X	12980121	12980271	ENSG00000187268	protein_coding	ENST00000542843	13044682	64486.000000	contact X:13043358-13052225_X:12978835-12988102 distance:64323
chrX:129808283-129808434	X	129808284	129808434	ENSG00000085185	protein_coding	ENST00000540052	129982635	174276.000000	contact X:129979394-129987791_X:129802199-129803796 distance:180595;contact X:129979394-129987791_X:129807861-129816784 distance:171270;contact X:129979394-129987791_X:129806207-129807860 distance:176559;contact X:129979394-129987791_X:129804092-129806206 distance:178443;contact X:129979394-129987791_X:129803797-129804091 distance:179648
chrX:129808283-129808434	X	129808284	129808434	ENSG00000102034	protein_coding	ENST00000308167	130110497	302138.000000	contact X:130108412-130116011_X:129802199-129803796 distance:309214;contact X:130108412-130116011_X:129807861-129816784 distance:299889;contact X:130108412-130116011_X:129803797-129804091 distance:308267
chrX:129808283-129808434	X	129808284	129808434	ENSG00000122121	protein_coding	ENST00000880530	129738981	69378.000000	contact X:129734469-129745768_X:129802199-129803796 distance:62879;contact X:129734469-129745768_X:129807861-129816784 distance:72204;contact X:129734469-129745768_X:129806207-129807860 distance:66915;contact X:129734469-129745768_X:129804092-129806206 distance:65031;contact X:129734469-129745768_X:129803797-129804091 distance:63826
chrX:129808283-129808434	X	129808284	129808434	ENSG00000122122	protein_coding	ENST00000356892	129779949	28410.000000	contact X:129779838-129780492_X:129807861-129816784 distance:32157;contact X:129779838-129780492_X:129806207-129807860 distance:26868
chrX:129808283-129808434	X	129808284	129808434	ENSG00000156697	protein_coding	ENST00000869131	129906159	97800.000000	contact X:129886024-129906596_X:129804092-129806206 distance:91161;contact X:129886024-129906596_X:129803797-129804091 distance:92366
chrX:129808283-129808434	X	129808284	129808434	ENSG00000156709	protein_coding	ENST00000676229	130165879	357520.000000	contact X:130160954-130169738_X:129807861-129816784 distance:353024
chrX:129808283-129808434	X	129808284	129808434	ENSG00000171388	protein_coding	ENST00000865540	129654959	153400.000000	contact X:129641411-129662171_X:129802199-129803796 distance:151206;contact X:129641411-129662171_X:129807861-129816784 distance:160531;contact X:129641411-129662171_X:129806207-129807860 distance:155242;contact X:129641411-129662171_X:129804092-129806206 distance:153358;contact X:129641411-129662171_X:129803797-129804091 distance:152153
chrX:129808283-129808434	X	129808284	129808434	ENSG00000188706	protein_coding	ENST00000939983	129843607	35248.000000	contact X:129840045-129844668_X:129802199-129803796 distance:39359;contact X:129840045-129844668_X:129803797-129804091 distance:38412
chrX:129808903-129809054	X	129808904	129809054	ENSG00000085185	protein_coding	ENST00000540052	129982635	173656.000000	contact X:129979394-129987791_X:129803797-129804091 distance:179648;contact X:129979394-129987791_X:129807861-129816784 distance:171270;contact X:129979394-129987791_X:129806207-129807860 distance:176559;contact X:129979394-129987791_X:129804092-129806206 distance:178443
chrX:129808903-129809054	X	129808904	129809054	ENSG00000102034	protein_coding	ENST00000308167	130110497	301518.000000	contact X:130108412-130116011_X:129803797-129804091 distance:308267;contact X:130108412-130116011_X:129807861-129816784 distance:299889
chrX:129808903-129809054	X	129808904	129809054	ENSG00000122121	protein_coding	ENST00000880530	129738981	69998.000000	contact X:129734469-129745768_X:129803797-129804091 distance:63826;contact X:129734469-129745768_X:129807861-129816784 distance:72204;contact X:129734469-129745768_X:129806207-129807860 distance:66915;contact X:129734469-129745768_X:129804092-129806206 distance:65031
chrX:129808903-129809054	X	129808904	129809054	ENSG00000122122	protein_coding	ENST00000356892	129779949	29030.000000	contact X:129779838-129780492_X:129807861-129816784 distance:32157;contact X:129779838-129780492_X:129806207-129807860 distance:26868
chrX:129808903-129809054	X	129808904	129809054	ENSG00000156697	protein_coding	ENST00000869131	129906159	97180.000000	contact X:129886024-129906596_X:129803797-129804091 distance:92366;contact X:129886024-129906596_X:129804092-129806206 distance:91161
chrX:129808903-129809054	X	129808904	129809054	ENSG00000156709	protein_coding	ENST00000676229	130165879	356900.000000	contact X:130160954-130169738_X:129807861-129816784 distance:353024
chrX:129808903-129809054	X	129808904	129809054	ENSG00000171388	protein_coding	ENST00000865540	129654959	154020.000000	contact X:129641411-129662171_X:129803797-129804091 distance:152153;contact X:129641411-129662171_X:129807861-129816784 distance:160531;contact X:129641411-129662171_X:129806207-129807860 distance:155242;contact X:129641411-129662171_X:129804092-129806206 distance:153358
chrX:129808903-129809054	X	129808904	129809054	ENSG00000188706	protein_coding	ENST00000939983	129843607	34628.000000	contact X:129840045-129844668_X:129803797-129804091 distance:38412
chrX:12982020-12982171	X	12982021	12982171	ENSG00000187268	protein_coding	ENST00000542843	13044682	62586.000000	contact X:13043358-13052225_X:12978835-12988102 distance:64323
chrX:129823243-129823394	X	129823244	129823394	ENSG00000085185	protein_coding	ENST00000540052	129982635	159316.000000	contact X:129979394-129987791_X:129816785-129825641 distance:162379;contact X:129979394-129987791_X:129825642-129836826 distance:152358
chrX:129823243-129823394	X	129823244	129823394	ENSG00000102034	protein_coding	ENST00000308167	130110497	287178.000000	contact X:130108412-130116011_X:129825642-129836826 distance:280977
chrX:129823243-129823394	X	129823244	129823394	ENSG00000122121	protein_coding	ENST00000880530	129738981	84338.000000	contact X:129734469-129745768_X:129816785-129825641 distance:81095;contact X:129734469-129745768_X:129825642-129836826 distance:91116
chrX:129823243-129823394	X	129823244	129823394	ENSG00000122122	protein_coding	ENST00000356892	129779949	43370.000000	contact X:129779838-129780492_X:129816785-129825641 distance:41048;contact X:129779838-129780492_X:129825642-129836826 distance:51069
chrX:129823243-129823394	X	129823244	129823394	ENSG00000122126	protein_coding	ENST00000851833	129540202	283117.000000	contact X:129532799-129541123_X:129816785-129825641 distance:284252
chrX:129823243-129823394	X	129823244	129823394	ENSG00000156697	protein_coding	ENST00000869131	129906159	82840.000000	contact X:129886024-129906596_X:129816785-129825641 distance:75097;contact X:129886024-129906596_X:129825642-129836826 distance:65076
chrX:129823243-129823394	X	129823244	129823394	ENSG00000171388	protein_coding	ENST00000865540	129654959	168360.000000	contact X:129641411-129662171_X:129816785-129825641 distance:169422;contact X:129641411-129662171_X:129825642-129836826 distance:179443
chrX:129833783-129833934	X	129833784	129833934	ENSG00000085185	protein_coding	ENST00000540052	129982635	148776.000000	contact X:129979394-129987791_X:129825642-129836826 distance:152358;contact X:129979394-129987791_X:129836827-129840044 distance:145157
chrX:129833783-129833934	X	129833784	129833934	ENSG00000102034	protein_coding	ENST00000308167	130110497	276638.000000	contact X:130108412-130116011_X:129825642-129836826 distance:280977;contact X:130108412-130116011_X:129836827-129840044 distance:273776
chrX:129833783-129833934	X	129833784	129833934	ENSG00000122121	protein_coding	ENST00000880530	129738981	94878.000000	contact X:129734469-129745768_X:129825642-129836826 distance:91116;contact X:129734469-129745768_X:129836827-129840044 distance:98317
chrX:129833783-129833934	X	129833784	129833934	ENSG00000122122	protein_coding	ENST00000356892	129779949	53910.000000	contact X:129779838-129780492_X:129825642-129836826 distance:51069;contact X:129779838-129780492_X:129836827-129840044 distance:58270
chrX:129833783-129833934	X	129833784	129833934	ENSG00000134594	protein_coding	ENST00000970517	130171950	338091.000000	contact X:130170621-130176359_X:129836827-129840044 distance:335055
chrX:129833783-129833934	X	129833784	129833934	ENSG00000156697	protein_coding	ENST00000869131	129906159	72300.000000	contact X:129886024-129906596_X:129825642-129836826 distance:65076;contact X:129886024-129906596_X:129836827-129840044 distance:57875
chrX:129833783-129833934	X	129833784	129833934	ENSG00000156709	protein_coding	ENST00000676229	130165879	332020.000000	contact X:130160954-130169738_X:129836827-129840044 distance:326911
chrX:129833783-129833934	X	129833784	129833934	ENSG00000171388	protein_coding	ENST00000865540	129654959	178900.000000	contact X:129641411-129662171_X:129825642-129836826 distance:179443;contact X:129641411-129662171_X:129836827-129840044 distance:186644
chrX:129842823-129842974	X	129842824	129842974	ENSG00000085185	protein_coding	ENST00000540052	129982635	139736.000000	contact X:129979394-129987791_X:129836827-129840044 distance:145157;contact X:129979394-129987791_X:129846888-129852283 distance:134007;contact X:129979394-129987791_X:129845640-129846887 distance:137329;contact X:129979394-129987791_X:129844669-129845639 distance:138438
chrX:129842823-129842974	X	129842824	129842974	ENSG00000102034	protein_coding	ENST00000308167	130110497	267598.000000	contact X:130108412-130116011_X:129836827-129840044 distance:273776;contact X:130108412-130116011_X:129846888-129852283 distance:262626;contact X:130108412-130116011_X:129845640-129846887 distance:265948;contact X:130108412-130116011_X:129844669-129845639 distance:267057
chrX:129842823-129842974	X	129842824	129842974	ENSG00000122121	protein_coding	ENST00000880530	129738981	103918.000000	contact X:129734469-129745768_X:129836827-129840044 distance:98317;contact X:129734469-129745768_X:129846888-129852283 distance:109467;contact X:129734469-129745768_X:129845640-129846887 distance:106145;contact X:129734469-129745768_X:129844669-129845639 distance:105036
chrX:129842823-129842974	X	129842824	129842974	ENSG00000122122	protein_coding	ENST00000356892	129779949	62950.000000	contact X:129779838-129780492_X:129836827-129840044 distance:58270;contact X:129779838-129780492_X:129846888-129852283 distance:69420;contact X:129779838-129780492_X:129845640-129846887 distance:66098;contact X:129779838-129780492_X:129844669-129845639 distance:64989
chrX:129842823-129842974	X	129842824	129842974	ENSG00000134594	protein_coding	ENST00000970517	130171950	329051.000000	contact X:130170621-130176359_X:129836827-129840044 distance:335055;contact X:130170621-130176359_X:129846888-129852283 distance:323905;contact X:130170621-130176359_X:129845640-129846887 distance:327227;contact X:130170621-130176359_X:129844669-129845639 distance:328336
chrX:129842823-129842974	X	129842824	129842974	ENSG00000156697	protein_coding	ENST00000869131	129906159	63260.000000	contact X:129886024-129906596_X:129836827-129840044 distance:57875;contact X:129886024-129906596_X:129846888-129852283 distance:46725;contact X:129886024-129906596_X:129845640-129846887 distance:50047;contact X:129886024-129906596_X:129844669-129845639 distance:51156
chrX:129842823-129842974	X	129842824	129842974	ENSG00000156709	protein_coding	ENST00000676229	130165879	322980.000000	contact X:130160954-130169738_X:129836827-129840044 distance:326911;contact X:130160954-130169738_X:129846888-129852283 distance:315761;contact X:130160954-130169738_X:129845640-129846887 distance:319083;contact X:130160954-130169738_X:129844669-129845639 distance:320192
chrX:129842823-129842974	X	129842824	129842974	ENSG00000171388	protein_coding	ENST00000865540	129654959	187940.000000	contact X:129641411-129662171_X:129836827-129840044 distance:186644;contact X:129641411-129662171_X:129846888-129852283 distance:197794;contact X:129641411-129662171_X:129845640-129846887 distance:194472;contact X:129641411-129662171_X:129844669-129845639 distance:193363
chrX:129843023-129843174	X	129843024	129843174	ENSG00000085185	protein_coding	ENST00000540052	129982635	139536.000000	contact X:129979394-129987791_X:129836827-129840044 distance:145157;contact X:129979394-129987791_X:129846888-129852283 distance:134007;contact X:129979394-129987791_X:129845640-129846887 distance:137329;contact X:129979394-129987791_X:129844669-129845639 distance:138438
chrX:129843023-129843174	X	129843024	129843174	ENSG00000102034	protein_coding	ENST00000308167	130110497	267398.000000	contact X:130108412-130116011_X:129836827-129840044 distance:273776;contact X:130108412-130116011_X:129846888-129852283 distance:262626;contact X:130108412-130116011_X:129845640-129846887 distance:265948;contact X:130108412-130116011_X:129844669-129845639 distance:267057
chrX:129843023-129843174	X	129843024	129843174	ENSG00000122121	protein_coding	ENST00000880530	129738981	104118.000000	contact X:129734469-129745768_X:129836827-129840044 distance:98317;contact X:129734469-129745768_X:129846888-129852283 distance:109467;contact X:129734469-129745768_X:129845640-129846887 distance:106145;contact X:129734469-129745768_X:129844669-129845639 distance:105036
chrX:129843023-129843174	X	129843024	129843174	ENSG00000122122	protein_coding	ENST00000356892	129779949	63150.000000	contact X:129779838-129780492_X:129836827-129840044 distance:58270;contact X:129779838-129780492_X:129846888-129852283 distance:69420;contact X:129779838-129780492_X:129845640-129846887 distance:66098;contact X:129779838-129780492_X:129844669-129845639 distance:64989
chrX:129843023-129843174	X	129843024	129843174	ENSG00000134594	protein_coding	ENST00000970517	130171950	328851.000000	contact X:130170621-130176359_X:129836827-129840044 distance:335055;contact X:130170621-130176359_X:129846888-129852283 distance:323905;contact X:130170621-130176359_X:129845640-129846887 distance:327227;contact X:130170621-130176359_X:129844669-129845639 distance:328336
chrX:129843023-129843174	X	129843024	129843174	ENSG00000156697	protein_coding	ENST00000869131	129906159	63060.000000	contact X:129886024-129906596_X:129836827-129840044 distance:57875;contact X:129886024-129906596_X:129846888-129852283 distance:46725;contact X:129886024-129906596_X:129845640-129846887 distance:50047;contact X:129886024-129906596_X:129844669-129845639 distance:51156
chrX:129843023-129843174	X	129843024	129843174	ENSG00000156709	protein_coding	ENST00000676229	130165879	322780.000000	contact X:130160954-130169738_X:129836827-129840044 distance:326911;contact X:130160954-130169738_X:129846888-129852283 distance:315761;contact X:130160954-130169738_X:129845640-129846887 distance:319083;contact X:130160954-130169738_X:129844669-129845639 distance:320192
chrX:129843023-129843174	X	129843024	129843174	ENSG00000171388	protein_coding	ENST00000865540	129654959	188140.000000	contact X:129641411-129662171_X:129836827-129840044 distance:186644;contact X:129641411-129662171_X:129846888-129852283 distance:197794;contact X:129641411-129662171_X:129845640-129846887 distance:194472;contact X:129641411-129662171_X:129844669-129845639 distance:193363
chrX:129845903-129846054	X	129845904	129846054	ENSG00000085185	protein_coding	ENST00000540052	129982635	136656.000000	contact X:129979394-129987791_X:129844669-129845639 distance:138438;contact X:129979394-129987791_X:129846888-129852283 distance:134007;contact X:129979394-129987791_X:129845640-129846887 distance:137329
chrX:129845903-129846054	X	129845904	129846054	ENSG00000102034	protein_coding	ENST00000308167	130110497	264518.000000	contact X:130108412-130116011_X:129844669-129845639 distance:267057;contact X:130108412-130116011_X:129846888-129852283 distance:262626;contact X:130108412-130116011_X:129845640-129846887 distance:265948
chrX:129845903-129846054	X	129845904	129846054	ENSG00000122121	protein_coding	ENST00000880530	129738981	106998.000000	contact X:129734469-129745768_X:129844669-129845639 distance:105036;contact X:129734469-129745768_X:129846888-129852283 distance:109467;contact X:129734469-129745768_X:129845640-129846887 distance:106145
chrX:129845903-129846054	X	129845904	129846054	ENSG00000122122	protein_coding	ENST00000356892	129779949	66030.000000	contact X:129779838-129780492_X:129844669-129845639 distance:64989;contact X:129779838-129780492_X:129846888-129852283 distance:69420;contact X:129779838-129780492_X:129845640-129846887 distance:66098
chrX:129845903-129846054	X	129845904	129846054	ENSG00000134594	protein_coding	ENST00000970517	130171950	325971.000000	contact X:130170621-130176359_X:129844669-129845639 distance:328336;contact X:130170621-130176359_X:129846888-129852283 distance:323905;contact X:130170621-130176359_X:129845640-129846887 distance:327227
chrX:129845903-129846054	X	129845904	129846054	ENSG00000156697	protein_coding	ENST00000869131	129906159	60180.000000	contact X:129886024-129906596_X:129844669-129845639 distance:51156;contact X:129886024-129906596_X:129846888-129852283 distance:46725;contact X:129886024-129906596_X:129845640-129846887 distance:50047
chrX:129845903-129846054	X	129845904	129846054	ENSG00000156709	protein_coding	ENST00000676229	130165879	319900.000000	contact X:130160954-130169738_X:129844669-129845639 distance:320192;contact X:130160954-130169738_X:129846888-129852283 distance:315761;contact X:130160954-130169738_X:129845640-129846887 distance:319083
chrX:129845903-129846054	X	129845904	129846054	ENSG00000171388	protein_coding	ENST00000865540	129654959	191020.000000	contact X:129641411-129662171_X:129844669-129845639 distance:193363;contact X:129641411-129662171_X:129846888-129852283 distance:197794;contact X:129641411-129662171_X:129845640-129846887 distance:194472
chrX:12984660-12984811	X	12984661	12984811	ENSG00000187268	protein_coding	ENST00000542843	13044682	59946.000000	contact X:13043358-13052225_X:12978835-12988102 distance:64323;contact X:13043358-13052225_X:12988103-12995898 distance:55791
chrX:12984920-12985071	X	12984921	12985071	ENSG00000187268	protein_coding	ENST00000542843	13044682	59686.000000	contact X:13043358-13052225_X:12978835-12988102 distance:64323;contact X:13043358-13052225_X:12988103-12995898 distance:55791
chrX:12985100-12985251	X	12985101	12985251	ENSG00000187268	protein_coding	ENST00000542843	13044682	59506.000000	contact X:13043358-13052225_X:12978835-12988102 distance:64323;contact X:13043358-13052225_X:12988103-12995898 distance:55791
chrX:12986540-12986691	X	12986541	12986691	ENSG00000187268	protein_coding	ENST00000542843	13044682	58066.000000	contact X:13043358-13052225_X:12978835-12988102 distance:64323;contact X:13043358-13052225_X:12988103-12995898 distance:55791
chrX:12986960-12987111	X	12986961	12987111	ENSG00000187268	protein_coding	ENST00000542843	13044682	57646.000000	contact X:13043358-13052225_X:12978835-12988102 distance:64323;contact X:13043358-13052225_X:12988103-12995898 distance:55791
chrX:129875803-129875954	X	129875804	129875954	ENSG00000085185	protein_coding	ENST00000540052	129982635	106756.000000	contact X:129979394-129987791_X:129874165-129875371 distance:108824;contact X:129979394-129987791_X:129877141-129880277 distance:104883;contact X:129979394-129987791_X:129875372-129877140 distance:107336
chrX:129875803-129875954	X	129875804	129875954	ENSG00000122121	protein_coding	ENST00000880530	129738981	136898.000000	contact X:129734469-129745768_X:129874165-129875371 distance:134650;contact X:129734469-129745768_X:129880278-129886023 distance:143032;contact X:129734469-129745768_X:129877141-129880277 distance:138591;contact X:129734469-129745768_X:129875372-129877140 distance:136138
chrX:129875803-129875954	X	129875804	129875954	ENSG00000122122	protein_coding	ENST00000356892	129779949	95930.000000	contact X:129779838-129780492_X:129874165-129875371 distance:94603
chrX:129875803-129875954	X	129875804	129875954	ENSG00000171388	protein_coding	ENST00000865540	129654959	220920.000000	contact X:129641411-129662171_X:129874165-129875371 distance:222977;contact X:129641411-129662171_X:129880278-129886023 distance:231359;contact X:129641411-129662171_X:129877141-129880277 distance:226918;contact X:129641411-129662171_X:129875372-129877140 distance:224465
chrX:129875803-129875954	X	129875804	129875954	ENSG00000188706	protein_coding	ENST00000939983	129843607	32272.000000	contact X:129840045-129844668_X:129874165-129875371 distance:32412;contact X:129840045-129844668_X:129877141-129880277 distance:36353;contact X:129840045-129844668_X:129875372-129877140 distance:33900
chrX:129877143-129877294	X	129877144	129877294	ENSG00000085185	protein_coding	ENST00000540052	129982635	105416.000000	contact X:129979394-129987791_X:129874165-129875371 distance:108824;contact X:129979394-129987791_X:129877141-129880277 distance:104883;contact X:129979394-129987791_X:129875372-129877140 distance:107336
chrX:129877143-129877294	X	129877144	129877294	ENSG00000122121	protein_coding	ENST00000880530	129738981	138238.000000	contact X:129734469-129745768_X:129874165-129875371 distance:134650;contact X:129734469-129745768_X:129880278-129886023 distance:143032;contact X:129734469-129745768_X:129877141-129880277 distance:138591;contact X:129734469-129745768_X:129875372-129877140 distance:136138
chrX:129877143-129877294	X	129877144	129877294	ENSG00000122122	protein_coding	ENST00000356892	129779949	97270.000000	contact X:129779838-129780492_X:129874165-129875371 distance:94603
chrX:129877143-129877294	X	129877144	129877294	ENSG00000171388	protein_coding	ENST00000865540	129654959	222260.000000	contact X:129641411-129662171_X:129874165-129875371 distance:222977;contact X:129641411-129662171_X:129880278-129886023 distance:231359;contact X:129641411-129662171_X:129877141-129880277 distance:226918;contact X:129641411-129662171_X:129875372-129877140 distance:224465
chrX:129877143-129877294	X	129877144	129877294	ENSG00000188706	protein_coding	ENST00000939983	129843607	33612.000000	contact X:129840045-129844668_X:129874165-129875371 distance:32412;contact X:129840045-129844668_X:129877141-129880277 distance:36353;contact X:129840045-129844668_X:129875372-129877140 distance:33900
chrX:129877483-129877634	X	129877484	129877634	ENSG00000085185	protein_coding	ENST00000540052	129982635	105076.000000	contact X:129979394-129987791_X:129874165-129875371 distance:108824;contact X:129979394-129987791_X:129877141-129880277 distance:104883;contact X:129979394-129987791_X:129875372-129877140 distance:107336
chrX:129877483-129877634	X	129877484	129877634	ENSG00000122121	protein_coding	ENST00000880530	129738981	138578.000000	contact X:129734469-129745768_X:129874165-129875371 distance:134650;contact X:129734469-129745768_X:129880278-129886023 distance:143032;contact X:129734469-129745768_X:129877141-129880277 distance:138591;contact X:129734469-129745768_X:129875372-129877140 distance:136138
chrX:129877483-129877634	X	129877484	129877634	ENSG00000122122	protein_coding	ENST00000356892	129779949	97610.000000	contact X:129779838-129780492_X:129874165-129875371 distance:94603
chrX:129877483-129877634	X	129877484	129877634	ENSG00000171388	protein_coding	ENST00000865540	129654959	222600.000000	contact X:129641411-129662171_X:129874165-129875371 distance:222977;contact X:129641411-129662171_X:129880278-129886023 distance:231359;contact X:129641411-129662171_X:129877141-129880277 distance:226918;contact X:129641411-129662171_X:129875372-129877140 distance:224465
chrX:129877483-129877634	X	129877484	129877634	ENSG00000188706	protein_coding	ENST00000939983	129843607	33952.000000	contact X:129840045-129844668_X:129874165-129875371 distance:32412;contact X:129840045-129844668_X:129877141-129880277 distance:36353;contact X:129840045-129844668_X:129875372-129877140 distance:33900
chrX:12988960-12989111	X	12988961	12989111	ENSG00000187268	protein_coding	ENST00000542843	13044682	55646.000000	contact X:13043358-13052225_X:12978835-12988102 distance:64323;contact X:13043358-13052225_X:12988103-12995898 distance:55791
chrX:12989580-12989731	X	12989581	12989731	ENSG00000187268	protein_coding	ENST00000542843	13044682	55026.000000	contact X:13043358-13052225_X:12978835-12988102 distance:64323;contact X:13043358-13052225_X:12988103-12995898 distance:55791
chrX:129905688-129905839	X	129905689	129905839	ENSG00000085185	protein_coding	ENST00000540052	129982635	76871.000000	contact X:129979394-129987791_X:129906597-129908090 distance:76249;contact X:129979394-129987791_X:129908091-129915637 distance:71728
chrX:129905688-129905839	X	129905689	129905839	ENSG00000102034	protein_coding	ENST00000308167	130110497	204733.000000	contact X:130108412-130116011_X:129906597-129908090 distance:204868
chrX:129905688-129905839	X	129905689	129905839	ENSG00000122121	protein_coding	ENST00000880530	129738981	166783.000000	contact X:129734469-129745768_X:129906597-129908090 distance:167225;contact X:129734469-129745768_X:129908091-129915637 distance:171746
chrX:129905688-129905839	X	129905689	129905839	ENSG00000122122	protein_coding	ENST00000356892	129779949	125815.000000	contact X:129779838-129780492_X:129906597-129908090 distance:127178;contact X:129779838-129780492_X:129908091-129915637 distance:131699
chrX:129905688-129905839	X	129905689	129905839	ENSG00000134594	protein_coding	ENST00000970517	130171950	266186.000000	contact X:130170621-130176359_X:129906597-129908090 distance:266147
chrX:129905688-129905839	X	129905689	129905839	ENSG00000156709	protein_coding	ENST00000676229	130165879	260115.000000	contact X:130160954-130169738_X:129906597-129908090 distance:258003
chrX:129905688-129905839	X	129905689	129905839	ENSG00000171388	protein_coding	ENST00000865540	129654959	250805.000000	contact X:129641411-129662171_X:129906597-129908090 distance:255552;contact X:129641411-129662171_X:129908091-129915637 distance:260073
chrX:129905688-129905839	X	129905689	129905839	ENSG00000188706	protein_coding	ENST00000939983	129843607	62157.000000	contact X:129840045-129844668_X:129906597-129908090 distance:64987;contact X:129840045-129844668_X:129908091-129915637 distance:69508
chrX:129925443-129925594	X	129925444	129925594	ENSG00000056277	protein_coding	ENST00000930023	130268899	343380.000000	contact X:130264098-130270431_X:129925260-129925959 distance:341655
chrX:129925443-129925594	X	129925444	129925594	ENSG00000085185	protein_coding	ENST00000540052	129982635	57116.000000	contact X:129979394-129987791_X:129916364-129925259 distance:62781;contact X:129979394-129987791_X:129925960-129952195 distance:44515;contact X:129979394-129987791_X:129925260-129925959 distance:57983
chrX:129925443-129925594	X	129925444	129925594	ENSG00000102034	protein_coding	ENST00000308167	130110497	184978.000000	contact X:130108412-130116011_X:129916364-129925259 distance:191400;contact X:130108412-130116011_X:129925260-129925959 distance:186602
chrX:129925443-129925594	X	129925444	129925594	ENSG00000122121	protein_coding	ENST00000880530	129738981	186538.000000	contact X:129734469-129745768_X:129916364-129925259 distance:180693;contact X:129734469-129745768_X:129925260-129925959 distance:185491
chrX:129925443-129925594	X	129925444	129925594	ENSG00000122122	protein_coding	ENST00000356892	129779949	145570.000000	contact X:129779838-129780492_X:129916364-129925259 distance:140646;contact X:129779838-129780492_X:129925260-129925959 distance:145444
chrX:129925443-129925594	X	129925444	129925594	ENSG00000134594	protein_coding	ENST00000970517	130171950	246431.000000	contact X:130170621-130176359_X:129916364-129925259 distance:252679;contact X:130170621-130176359_X:129925260-129925959 distance:247881
chrX:129925443-129925594	X	129925444	129925594	ENSG00000156697	protein_coding	ENST00000869131	129906159	19360.000000	contact X:129886024-129906596_X:129925260-129925959 distance:29299
chrX:129925443-129925594	X	129925444	129925594	ENSG00000156709	protein_coding	ENST00000676229	130165879	240360.000000	contact X:130160954-130169738_X:129916364-129925259 distance:244535;contact X:130160954-130169738_X:129925260-129925959 distance:239737
chrX:129925443-129925594	X	129925444	129925594	ENSG00000165675	protein_coding	ENST00000937155	130903210	977691.000000	contact X:130901845-130903698_X:129925260-129925959 distance:977162
chrX:129925443-129925594	X	129925444	129925594	ENSG00000171388	protein_coding	ENST00000865540	129654959	270560.000000	contact X:129641411-129662171_X:129916364-129925259 distance:269020;contact X:129641411-129662171_X:129925260-129925959 distance:273818
chrX:129925443-129925594	X	129925444	129925594	ENSG00000188706	protein_coding	ENST00000939983	129843607	81912.000000	contact X:129840045-129844668_X:129916364-129925259 distance:78455;contact X:129840045-129844668_X:129925260-129925959 distance:83253
chrX:129925743-129925894	X	129925744	129925894	ENSG00000056277	protein_coding	ENST00000930023	130268899	343080.000000	contact X:130264098-130270431_X:129925260-129925959 distance:341655
chrX:129925743-129925894	X	129925744	129925894	ENSG00000085185	protein_coding	ENST00000540052	129982635	56816.000000	contact X:129979394-129987791_X:129916364-129925259 distance:62781;contact X:129979394-129987791_X:129925960-129952195 distance:44515;contact X:129979394-129987791_X:129925260-129925959 distance:57983
chrX:129925743-129925894	X	129925744	129925894	ENSG00000102034	protein_coding	ENST00000308167	130110497	184678.000000	contact X:130108412-130116011_X:129916364-129925259 distance:191400;contact X:130108412-130116011_X:129925260-129925959 distance:186602
chrX:129925743-129925894	X	129925744	129925894	ENSG00000122121	protein_coding	ENST00000880530	129738981	186838.000000	contact X:129734469-129745768_X:129916364-129925259 distance:180693;contact X:129734469-129745768_X:129925260-129925959 distance:185491
chrX:129925743-129925894	X	129925744	129925894	ENSG00000122122	protein_coding	ENST00000356892	129779949	145870.000000	contact X:129779838-129780492_X:129916364-129925259 distance:140646;contact X:129779838-129780492_X:129925260-129925959 distance:145444
chrX:129925743-129925894	X	129925744	129925894	ENSG00000134594	protein_coding	ENST00000970517	130171950	246131.000000	contact X:130170621-130176359_X:129916364-129925259 distance:252679;contact X:130170621-130176359_X:129925260-129925959 distance:247881
chrX:129925743-129925894	X	129925744	129925894	ENSG00000156697	protein_coding	ENST00000869131	129906159	19660.000000	contact X:129886024-129906596_X:129925260-129925959 distance:29299
chrX:129925743-129925894	X	129925744	129925894	ENSG00000156709	protein_coding	ENST00000676229	130165879	240060.000000	contact X:130160954-130169738_X:129916364-129925259 distance:244535;contact X:130160954-130169738_X:129925260-129925959 distance:239737
chrX:129925743-129925894	X	129925744	129925894	ENSG00000165675	protein_coding	ENST00000937155	130903210	977391.000000	contact X:130901845-130903698_X:129925260-129925959 distance:977162
chrX:129925743-129925894	X	129925744	129925894	ENSG00000171388	protein_coding	ENST00000865540	129654959	270860.000000	contact X:129641411-129662171_X:129916364-129925259 distance:269020;contact X:129641411-129662171_X:129925260-129925959 distance:273818
chrX:129925743-129925894	X	129925744	129925894	ENSG00000188706	protein_coding	ENST00000939983	129843607	82212.000000	contact X:129840045-129844668_X:129916364-129925259 distance:78455;contact X:129840045-129844668_X:129925260-129925959 distance:83253
chrX:129931003-129931154	X	129931004	129931154	ENSG00000085185	protein_coding	ENST00000540052	129982635	51556.000000	contact X:129979394-129987791_X:129925960-129952195 distance:44515
chrX:129931163-129931314	X	129931164	129931314	ENSG00000085185	protein_coding	ENST00000540052	129982635	51396.000000	contact X:129979394-129987791_X:129925960-129952195 distance:44515
chrX:129931903-129932054	X	129931904	129932054	ENSG00000085185	protein_coding	ENST00000540052	129982635	50656.000000	contact X:129979394-129987791_X:129925960-129952195 distance:44515
chrX:129932368-129932519	X	129932369	129932519	ENSG00000085185	protein_coding	ENST00000540052	129982635	50191.000000	contact X:129979394-129987791_X:129925960-129952195 distance:44515
chrX:129932583-129932734	X	129932584	129932734	ENSG00000085185	protein_coding	ENST00000540052	129982635	49976.000000	contact X:129979394-129987791_X:129925960-129952195 distance:44515
chrX:129932883-129933034	X	129932884	129933034	ENSG00000085185	protein_coding	ENST00000540052	129982635	49676.000000	contact X:129979394-129987791_X:129925960-129952195 distance:44515
chrX:129945223-129945374	X	129945224	129945374	ENSG00000085185	protein_coding	ENST00000540052	129982635	37336.000000	contact X:129979394-129987791_X:129925960-129952195 distance:44515
chrX:129957123-129957274	X	129957124	129957274	ENSG00000085185	protein_coding	ENST00000540052	129982635	25436.000000	contact X:129979394-129987791_X:129925960-129952195 distance:44515;contact X:129979394-129987791_X:129952196-129956759 distance:29115
chrX:129957123-129957274	X	129957124	129957274	ENSG00000122122	protein_coding	ENST00000356892	129779949	177250.000000	contact X:129779838-129780492_X:129952196-129956759 distance:174312
chrX:129957123-129957274	X	129957124	129957274	ENSG00000122126	protein_coding	ENST00000851833	129540202	416997.000000	contact X:129532799-129541123_X:129952196-129956759 distance:417516
chrX:129957123-129957274	X	129957124	129957274	ENSG00000188706	protein_coding	ENST00000939983	129843607	113592.000000	contact X:129840045-129844668_X:129952196-129956759 distance:112121
chrX:129979283-129979434	X	129979284	129979434	ENSG00000102034	protein_coding	ENST00000308167	130110497	131138.000000	contact X:130108412-130116011_X:129973462-129976825 distance:137068
chrX:129979283-129979434	X	129979284	129979434	ENSG00000102038	protein_coding	ENST00000371122	129523500	455859.000000	contact X:129522391-129526195_X:129976826-129979393 distance:453816
chrX:129979283-129979434	X	129979284	129979434	ENSG00000122121	protein_coding	ENST00000880530	129738981	240378.000000	contact X:129734469-129745768_X:129973462-129976825 distance:235025;contact X:129734469-129745768_X:129976826-129979393 distance:237991
chrX:129979283-129979434	X	129979284	129979434	ENSG00000122122	protein_coding	ENST00000356892	129779949	199410.000000	contact X:129779838-129780492_X:129973462-129976825 distance:194978;contact X:129779838-129780492_X:129976826-129979393 distance:197944
chrX:129979283-129979434	X	129979284	129979434	ENSG00000122126	protein_coding	ENST00000851833	129540202	439157.000000	contact X:129532799-129541123_X:129973462-129976825 distance:438182
chrX:129979283-129979434	X	129979284	129979434	ENSG00000134594	protein_coding	ENST00000970517	130171950	192591.000000	contact X:130170621-130176359_X:129973462-129976825 distance:198347
chrX:129979283-129979434	X	129979284	129979434	ENSG00000156697	protein_coding	ENST00000869131	129906159	73200.000000	contact X:129886024-129906596_X:129973462-129976825 distance:78833
chrX:129979283-129979434	X	129979284	129979434	ENSG00000165675	protein_coding	ENST00000937155	130903210	923851.000000	contact X:130901845-130903698_X:129976826-129979393 distance:924662
chrX:129979283-129979434	X	129979284	129979434	ENSG00000171388	protein_coding	ENST00000865540	129654959	324400.000000	contact X:129641411-129662171_X:129973462-129976825 distance:323352
chrX:129979283-129979434	X	129979284	129979434	ENSG00000188706	protein_coding	ENST00000939983	129843607	135752.000000	contact X:129840045-129844668_X:129973462-129976825 distance:132787;contact X:129840045-129844668_X:129976826-129979393 distance:135753
chrX:12998360-12998511	X	12998361	12998511	ENSG00000187268	protein_coding	ENST00000542843	13044682	46246.000000	contact X:13043358-13052225_X:12988103-12995898 distance:55791;contact X:13043358-13052225_X:12999316-13007120 distance:44573;contact X:13043358-13052225_X:12998751-12999315 distance:48758;contact X:13043358-13052225_X:12997060-12998750 distance:49886;contact X:13043358-13052225_X:12995899-12997059 distance:51312
chrX:12998360-12998511	X	12998361	12998511	ENSG00000205542	protein_coding	ENST00000380636	12975110	23326.000000	contact X:12970612-12978834_X:12999316-13007120 distance:28495
chrX:129996143-129996294	X	129996144	129996294	ENSG00000122121	protein_coding	ENST00000880530	129738981	257238.000000	contact X:129734469-129745768_X:129990719-129993719 distance:252101;contact X:129734469-129745768_X:129996425-130001845 distance:259017;contact X:129734469-129745768_X:129993720-129996424 distance:254954
chrX:129996143-129996294	X	129996144	129996294	ENSG00000122122	protein_coding	ENST00000356892	129779949	216270.000000	contact X:129779838-129780492_X:129990719-129993719 distance:212054;contact X:129779838-129780492_X:129996425-130001845 distance:218970;contact X:129779838-129780492_X:129993720-129996424 distance:214907
chrX:129996143-129996294	X	129996144	129996294	ENSG00000122126	protein_coding	ENST00000851833	129540202	456017.000000	contact X:129532799-129541123_X:129996425-130001845 distance:462174
chrX:129996143-129996294	X	129996144	129996294	ENSG00000156697	protein_coding	ENST00000869131	129906159	90060.000000	contact X:129886024-129906596_X:129990719-129993719 distance:95909;contact X:129886024-129906596_X:129996425-130001845 distance:102825
chrX:129996143-129996294	X	129996144	129996294	ENSG00000156709	protein_coding	ENST00000676229	130165879	169660.000000	contact X:130160954-130169738_X:129990719-129993719 distance:173127
chrX:129996143-129996294	X	129996144	129996294	ENSG00000171388	protein_coding	ENST00000865540	129654959	341260.000000	contact X:129641411-129662171_X:129990719-129993719 distance:340428;contact X:129641411-129662171_X:129996425-130001845 distance:347344;contact X:129641411-129662171_X:129993720-129996424 distance:343281
chrX:129996143-129996294	X	129996144	129996294	ENSG00000188706	protein_coding	ENST00000939983	129843607	152612.000000	contact X:129840045-129844668_X:129990719-129993719 distance:149863;contact X:129840045-129844668_X:129996425-130001845 distance:156779;contact X:129840045-129844668_X:129993720-129996424 distance:152716
chrX:13000660-13000811	X	13000661	13000811	ENSG00000187268	protein_coding	ENST00000542843	13044682	43946.000000	contact X:13043358-13052225_X:12988103-12995898 distance:55791;contact X:13043358-13052225_X:12999316-13007120 distance:44573;contact X:13043358-13052225_X:12998751-12999315 distance:48758;contact X:13043358-13052225_X:12997060-12998750 distance:49886;contact X:13043358-13052225_X:12995899-12997059 distance:51312
chrX:13000660-13000811	X	13000661	13000811	ENSG00000205542	protein_coding	ENST00000380636	12975110	25626.000000	contact X:12970612-12978834_X:12999316-13007120 distance:28495
chrX:13002140-13002291	X	13002141	13002291	ENSG00000123595	protein_coding	ENST00000922885	13689142	686926.000000	contact X:13688277-13691886_X:13007121-13008223 distance:682409
chrX:13002140-13002291	X	13002141	13002291	ENSG00000187268	protein_coding	ENST00000542843	13044682	42466.000000	contact X:13043358-13052225_X:12997060-12998750 distance:49886;contact X:13043358-13052225_X:13007121-13008223 distance:40119;contact X:13043358-13052225_X:12999316-13007120 distance:44573;contact X:13043358-13052225_X:12998751-12999315 distance:48758
chrX:13002140-13002291	X	13002141	13002291	ENSG00000205542	protein_coding	ENST00000380636	12975110	27106.000000	contact X:12970612-12978834_X:13007121-13008223 distance:32949;contact X:12970612-12978834_X:12999316-13007120 distance:28495
chrX:13002360-13002511	X	13002361	13002511	ENSG00000123595	protein_coding	ENST00000922885	13689142	686706.000000	contact X:13688277-13691886_X:13007121-13008223 distance:682409
chrX:13002360-13002511	X	13002361	13002511	ENSG00000187268	protein_coding	ENST00000542843	13044682	42246.000000	contact X:13043358-13052225_X:12997060-12998750 distance:49886;contact X:13043358-13052225_X:13007121-13008223 distance:40119;contact X:13043358-13052225_X:12999316-13007120 distance:44573;contact X:13043358-13052225_X:12998751-12999315 distance:48758
chrX:13002360-13002511	X	13002361	13002511	ENSG00000205542	protein_coding	ENST00000380636	12975110	27326.000000	contact X:12970612-12978834_X:13007121-13008223 distance:32949;contact X:12970612-12978834_X:12999316-13007120 distance:28495
chrX:130024089-130024240	X	130024090	130024240	ENSG00000085185	protein_coding	ENST00000540052	129982635	41530.000000	contact X:129979394-129987791_X:130018640-130022843 distance:37149;contact X:129979394-129987791_X:130029159-130030082 distance:46028;contact X:129979394-129987791_X:130026590-130029158 distance:44282;contact X:129979394-129987791_X:130025921-130026589 distance:42663;contact X:129979394-129987791_X:130023933-130025920 distance:41334;contact X:129979394-129987791_X:130023289-130023932 distance:40018;contact X:129979394-129987791_X:130022844-130023288 distance:39474
chrX:130024089-130024240	X	130024090	130024240	ENSG00000122121	protein_coding	ENST00000880530	129738981	285184.000000	contact X:129734469-129745768_X:130018640-130022843 distance:280623;contact X:129734469-129745768_X:130029159-130030082 distance:289502;contact X:129734469-129745768_X:130026590-130029158 distance:287756;contact X:129734469-129745768_X:130025921-130026589 distance:286137;contact X:129734469-129745768_X:130023933-130025920 distance:284808;contact X:129734469-129745768_X:130023289-130023932 distance:283492;contact X:129734469-129745768_X:130022844-130023288 distance:282948
chrX:130024089-130024240	X	130024090	130024240	ENSG00000122122	protein_coding	ENST00000356892	129779949	244216.000000	contact X:129779838-129780492_X:130018640-130022843 distance:240576;contact X:129779838-129780492_X:130029159-130030082 distance:249455;contact X:129779838-129780492_X:130026590-130029158 distance:247709;contact X:129779838-129780492_X:130025921-130026589 distance:246090;contact X:129779838-129780492_X:130023933-130025920 distance:244761;contact X:129779838-129780492_X:130023289-130023932 distance:243445;contact X:129779838-129780492_X:130022844-130023288 distance:242901
chrX:130024089-130024240	X	130024090	130024240	ENSG00000122126	protein_coding	ENST00000851833	129540202	483963.000000	contact X:129532799-129541123_X:130026590-130029158 distance:490913
chrX:130024089-130024240	X	130024090	130024240	ENSG00000156697	protein_coding	ENST00000869131	129906159	118006.000000	contact X:129886024-129906596_X:130018640-130022843 distance:124431;contact X:129886024-129906596_X:130029159-130030082 distance:133310;contact X:129886024-129906596_X:130026590-130029158 distance:131564;contact X:129886024-129906596_X:130025921-130026589 distance:129945;contact X:129886024-129906596_X:130023933-130025920 distance:128616;contact X:129886024-129906596_X:130023289-130023932 distance:127300;contact X:129886024-129906596_X:130022844-130023288 distance:126756
chrX:130024089-130024240	X	130024090	130024240	ENSG00000165675	protein_coding	ENST00000937155	130903210	879045.000000	contact X:130901845-130903698_X:130018640-130022843 distance:882030
chrX:130024089-130024240	X	130024090	130024240	ENSG00000171388	protein_coding	ENST00000865540	129654959	369206.000000	contact X:129641411-129662171_X:130018640-130022843 distance:368950;contact X:129641411-129662171_X:130029159-130030082 distance:377829;contact X:129641411-129662171_X:130026590-130029158 distance:376083;contact X:129641411-129662171_X:130025921-130026589 distance:374464;contact X:129641411-129662171_X:130023933-130025920 distance:373135;contact X:129641411-129662171_X:130023289-130023932 distance:371819;contact X:129641411-129662171_X:130022844-130023288 distance:371275
chrX:130024089-130024240	X	130024090	130024240	ENSG00000188706	protein_coding	ENST00000939983	129843607	180558.000000	contact X:129840045-129844668_X:130018640-130022843 distance:178385;contact X:129840045-129844668_X:130029159-130030082 distance:187264;contact X:129840045-129844668_X:130026590-130029158 distance:185518;contact X:129840045-129844668_X:130025921-130026589 distance:183899;contact X:129840045-129844668_X:130023933-130025920 distance:182570;contact X:129840045-129844668_X:130023289-130023932 distance:181254;contact X:129840045-129844668_X:130022844-130023288 distance:180710
chrX:130024264-130024415	X	130024265	130024415	ENSG00000085185	protein_coding	ENST00000540052	129982635	41705.000000	contact X:129979394-129987791_X:130018640-130022843 distance:37149;contact X:129979394-129987791_X:130029159-130030082 distance:46028;contact X:129979394-129987791_X:130026590-130029158 distance:44282;contact X:129979394-129987791_X:130025921-130026589 distance:42663;contact X:129979394-129987791_X:130023933-130025920 distance:41334;contact X:129979394-129987791_X:130023289-130023932 distance:40018;contact X:129979394-129987791_X:130022844-130023288 distance:39474
chrX:130024264-130024415	X	130024265	130024415	ENSG00000122121	protein_coding	ENST00000880530	129738981	285359.000000	contact X:129734469-129745768_X:130018640-130022843 distance:280623;contact X:129734469-129745768_X:130029159-130030082 distance:289502;contact X:129734469-129745768_X:130026590-130029158 distance:287756;contact X:129734469-129745768_X:130025921-130026589 distance:286137;contact X:129734469-129745768_X:130023933-130025920 distance:284808;contact X:129734469-129745768_X:130023289-130023932 distance:283492;contact X:129734469-129745768_X:130022844-130023288 distance:282948
chrX:130024264-130024415	X	130024265	130024415	ENSG00000122122	protein_coding	ENST00000356892	129779949	244391.000000	contact X:129779838-129780492_X:130018640-130022843 distance:240576;contact X:129779838-129780492_X:130029159-130030082 distance:249455;contact X:129779838-129780492_X:130026590-130029158 distance:247709;contact X:129779838-129780492_X:130025921-130026589 distance:246090;contact X:129779838-129780492_X:130023933-130025920 distance:244761;contact X:129779838-129780492_X:130023289-130023932 distance:243445;contact X:129779838-129780492_X:130022844-130023288 distance:242901
chrX:130024264-130024415	X	130024265	130024415	ENSG00000122126	protein_coding	ENST00000851833	129540202	484138.000000	contact X:129532799-129541123_X:130026590-130029158 distance:490913
chrX:130024264-130024415	X	130024265	130024415	ENSG00000156697	protein_coding	ENST00000869131	129906159	118181.000000	contact X:129886024-129906596_X:130018640-130022843 distance:124431;contact X:129886024-129906596_X:130029159-130030082 distance:133310;contact X:129886024-129906596_X:130026590-130029158 distance:131564;contact X:129886024-129906596_X:130025921-130026589 distance:129945;contact X:129886024-129906596_X:130023933-130025920 distance:128616;contact X:129886024-129906596_X:130023289-130023932 distance:127300;contact X:129886024-129906596_X:130022844-130023288 distance:126756
chrX:130024264-130024415	X	130024265	130024415	ENSG00000165675	protein_coding	ENST00000937155	130903210	878870.000000	contact X:130901845-130903698_X:130018640-130022843 distance:882030
chrX:130024264-130024415	X	130024265	130024415	ENSG00000171388	protein_coding	ENST00000865540	129654959	369381.000000	contact X:129641411-129662171_X:130018640-130022843 distance:368950;contact X:129641411-129662171_X:130029159-130030082 distance:377829;contact X:129641411-129662171_X:130026590-130029158 distance:376083;contact X:129641411-129662171_X:130025921-130026589 distance:374464;contact X:129641411-129662171_X:130023933-130025920 distance:373135;contact X:129641411-129662171_X:130023289-130023932 distance:371819;contact X:129641411-129662171_X:130022844-130023288 distance:371275
chrX:130024264-130024415	X	130024265	130024415	ENSG00000188706	protein_coding	ENST00000939983	129843607	180733.000000	contact X:129840045-129844668_X:130018640-130022843 distance:178385;contact X:129840045-129844668_X:130029159-130030082 distance:187264;contact X:129840045-129844668_X:130026590-130029158 distance:185518;contact X:129840045-129844668_X:130025921-130026589 distance:183899;contact X:129840045-129844668_X:130023933-130025920 distance:182570;contact X:129840045-129844668_X:130023289-130023932 distance:181254;contact X:129840045-129844668_X:130022844-130023288 distance:180710
chrX:13002540-13002691	X	13002541	13002691	ENSG00000123595	protein_coding	ENST00000922885	13689142	686526.000000	contact X:13688277-13691886_X:13007121-13008223 distance:682409
chrX:13002540-13002691	X	13002541	13002691	ENSG00000187268	protein_coding	ENST00000542843	13044682	42066.000000	contact X:13043358-13052225_X:12997060-12998750 distance:49886;contact X:13043358-13052225_X:13007121-13008223 distance:40119;contact X:13043358-13052225_X:12999316-13007120 distance:44573;contact X:13043358-13052225_X:12998751-12999315 distance:48758
chrX:13002540-13002691	X	13002541	13002691	ENSG00000205542	protein_coding	ENST00000380636	12975110	27506.000000	contact X:12970612-12978834_X:13007121-13008223 distance:32949;contact X:12970612-12978834_X:12999316-13007120 distance:28495
chrX:130028384-130028535	X	130028385	130028535	ENSG00000085185	protein_coding	ENST00000540052	129982635	45825.000000	contact X:129979394-129987791_X:130023289-130023932 distance:40018;contact X:129979394-129987791_X:130032689-130033667 distance:49586;contact X:129979394-129987791_X:130030083-130032688 distance:47793;contact X:129979394-129987791_X:130029159-130030082 distance:46028;contact X:129979394-129987791_X:130026590-130029158 distance:44282;contact X:129979394-129987791_X:130025921-130026589 distance:42663;contact X:129979394-129987791_X:130023933-130025920 distance:41334
chrX:130028384-130028535	X	130028385	130028535	ENSG00000122121	protein_coding	ENST00000880530	129738981	289479.000000	contact X:129734469-129745768_X:130023289-130023932 distance:283492;contact X:129734469-129745768_X:130032689-130033667 distance:293060;contact X:129734469-129745768_X:130030083-130032688 distance:291267;contact X:129734469-129745768_X:130029159-130030082 distance:289502;contact X:129734469-129745768_X:130026590-130029158 distance:287756;contact X:129734469-129745768_X:130025921-130026589 distance:286137;contact X:129734469-129745768_X:130023933-130025920 distance:284808
chrX:130028384-130028535	X	130028385	130028535	ENSG00000122122	protein_coding	ENST00000356892	129779949	248511.000000	contact X:129779838-129780492_X:130023289-130023932 distance:243445;contact X:129779838-129780492_X:130032689-130033667 distance:253013;contact X:129779838-129780492_X:130030083-130032688 distance:251220;contact X:129779838-129780492_X:130029159-130030082 distance:249455;contact X:129779838-129780492_X:130026590-130029158 distance:247709;contact X:129779838-129780492_X:130025921-130026589 distance:246090;contact X:129779838-129780492_X:130023933-130025920 distance:244761
chrX:130028384-130028535	X	130028385	130028535	ENSG00000122126	protein_coding	ENST00000851833	129540202	488258.000000	contact X:129532799-129541123_X:130030083-130032688 distance:494424;contact X:129532799-129541123_X:130026590-130029158 distance:490913
chrX:130028384-130028535	X	130028385	130028535	ENSG00000156697	protein_coding	ENST00000869131	129906159	122301.000000	contact X:129886024-129906596_X:130023289-130023932 distance:127300;contact X:129886024-129906596_X:130032689-130033667 distance:136868;contact X:129886024-129906596_X:130030083-130032688 distance:135075;contact X:129886024-129906596_X:130029159-130030082 distance:133310;contact X:129886024-129906596_X:130026590-130029158 distance:131564;contact X:129886024-129906596_X:130025921-130026589 distance:129945;contact X:129886024-129906596_X:130023933-130025920 distance:128616
chrX:130028384-130028535	X	130028385	130028535	ENSG00000156709	protein_coding	ENST00000676229	130165879	137419.000000	contact X:130160954-130169738_X:130032689-130033667 distance:132168
chrX:130028384-130028535	X	130028385	130028535	ENSG00000171388	protein_coding	ENST00000865540	129654959	373501.000000	contact X:129641411-129662171_X:130023289-130023932 distance:371819;contact X:129641411-129662171_X:130032689-130033667 distance:381387;contact X:129641411-129662171_X:130030083-130032688 distance:379594;contact X:129641411-129662171_X:130029159-130030082 distance:377829;contact X:129641411-129662171_X:130026590-130029158 distance:376083;contact X:129641411-129662171_X:130025921-130026589 distance:374464;contact X:129641411-129662171_X:130023933-130025920 distance:373135
chrX:130028384-130028535	X	130028385	130028535	ENSG00000188706	protein_coding	ENST00000939983	129843607	184853.000000	contact X:129840045-129844668_X:130023289-130023932 distance:181254;contact X:129840045-129844668_X:130032689-130033667 distance:190822;contact X:129840045-129844668_X:130030083-130032688 distance:189029;contact X:129840045-129844668_X:130029159-130030082 distance:187264;contact X:129840045-129844668_X:130026590-130029158 distance:185518;contact X:129840045-129844668_X:130025921-130026589 distance:183899;contact X:129840045-129844668_X:130023933-130025920 distance:182570
chrX:130055204-130055355	X	130055205	130055355	ENSG00000085185	protein_coding	ENST00000540052	129982635	72645.000000	contact X:129979394-129987791_X:130048098-130055897 distance:68405;contact X:129979394-129987791_X:130058918-130063513 distance:77623;contact X:129979394-129987791_X:130055898-130058917 distance:73815
chrX:130055204-130055355	X	130055205	130055355	ENSG00000102034	protein_coding	ENST00000308167	130110497	55217.000000	contact X:130108412-130116011_X:130048098-130055897 distance:60214;contact X:130108412-130116011_X:130058918-130063513 distance:50996
chrX:130055204-130055355	X	130055205	130055355	ENSG00000122121	protein_coding	ENST00000880530	129738981	316299.000000	contact X:129734469-129745768_X:130048098-130055897 distance:311879;contact X:129734469-129745768_X:130058918-130063513 distance:321097;contact X:129734469-129745768_X:130055898-130058917 distance:317289
chrX:130055204-130055355	X	130055205	130055355	ENSG00000122122	protein_coding	ENST00000356892	129779949	275331.000000	contact X:129779838-129780492_X:130048098-130055897 distance:271832;contact X:129779838-129780492_X:130058918-130063513 distance:281050;contact X:129779838-129780492_X:130055898-130058917 distance:277242
chrX:130055204-130055355	X	130055205	130055355	ENSG00000122126	protein_coding	ENST00000851833	129540202	515078.000000	contact X:129532799-129541123_X:130058918-130063513 distance:524254
chrX:130055204-130055355	X	130055205	130055355	ENSG00000134594	protein_coding	ENST00000970517	130171950	116670.000000	contact X:130170621-130176359_X:130048098-130055897 distance:121493;contact X:130170621-130176359_X:130058918-130063513 distance:112275
chrX:130055204-130055355	X	130055205	130055355	ENSG00000156697	protein_coding	ENST00000869131	129906159	149121.000000	contact X:129886024-129906596_X:130048098-130055897 distance:155687;contact X:129886024-129906596_X:130058918-130063513 distance:164905;contact X:129886024-129906596_X:130055898-130058917 distance:161097
chrX:130055204-130055355	X	130055205	130055355	ENSG00000156709	protein_coding	ENST00000676229	130165879	110599.000000	contact X:130160954-130169738_X:130058918-130063513 distance:104131;contact X:130160954-130169738_X:130055898-130058917 distance:107939
chrX:130055204-130055355	X	130055205	130055355	ENSG00000171388	protein_coding	ENST00000865540	129654959	400321.000000	contact X:129641411-129662171_X:130048098-130055897 distance:400206;contact X:129641411-129662171_X:130058918-130063513 distance:409424;contact X:129641411-129662171_X:130055898-130058917 distance:405616
chrX:130055204-130055355	X	130055205	130055355	ENSG00000188706	protein_coding	ENST00000939983	129843607	211673.000000	contact X:129840045-129844668_X:130048098-130055897 distance:209641;contact X:129840045-129844668_X:130058918-130063513 distance:218859;contact X:129840045-129844668_X:130055898-130058917 distance:215051
chrX:13005700-13005851	X	13005701	13005851	ENSG00000123595	protein_coding	ENST00000922885	13689142	683366.000000	contact X:13688277-13691886_X:13008224-13010070 distance:680934;contact X:13688277-13691886_X:13007121-13008223 distance:682409
chrX:13005700-13005851	X	13005701	13005851	ENSG00000187268	protein_coding	ENST00000542843	13044682	38906.000000	contact X:13043358-13052225_X:12999316-13007120 distance:44573;contact X:13043358-13052225_X:13010071-13011457 distance:37027;contact X:13043358-13052225_X:13008224-13010070 distance:38644;contact X:13043358-13052225_X:13007121-13008223 distance:40119
chrX:13005700-13005851	X	13005701	13005851	ENSG00000205542	protein_coding	ENST00000380636	12975110	30666.000000	contact X:12970612-12978834_X:12999316-13007120 distance:28495;contact X:12970612-12978834_X:13010071-13011457 distance:36041;contact X:12970612-12978834_X:13008224-13010070 distance:34424;contact X:12970612-12978834_X:13007121-13008223 distance:32949
chrX:13005865-13006016	X	13005866	13006016	ENSG00000123595	protein_coding	ENST00000922885	13689142	683201.000000	contact X:13688277-13691886_X:13008224-13010070 distance:680934;contact X:13688277-13691886_X:13007121-13008223 distance:682409
chrX:13005865-13006016	X	13005866	13006016	ENSG00000187268	protein_coding	ENST00000542843	13044682	38741.000000	contact X:13043358-13052225_X:12999316-13007120 distance:44573;contact X:13043358-13052225_X:13010071-13011457 distance:37027;contact X:13043358-13052225_X:13008224-13010070 distance:38644;contact X:13043358-13052225_X:13007121-13008223 distance:40119
chrX:13005865-13006016	X	13005866	13006016	ENSG00000205542	protein_coding	ENST00000380636	12975110	30831.000000	contact X:12970612-12978834_X:12999316-13007120 distance:28495;contact X:12970612-12978834_X:13010071-13011457 distance:36041;contact X:12970612-12978834_X:13008224-13010070 distance:34424;contact X:12970612-12978834_X:13007121-13008223 distance:32949
chrX:13006065-13006216	X	13006066	13006216	ENSG00000123595	protein_coding	ENST00000922885	13689142	683001.000000	contact X:13688277-13691886_X:13008224-13010070 distance:680934;contact X:13688277-13691886_X:13007121-13008223 distance:682409
chrX:13006065-13006216	X	13006066	13006216	ENSG00000187268	protein_coding	ENST00000542843	13044682	38541.000000	contact X:13043358-13052225_X:12999316-13007120 distance:44573;contact X:13043358-13052225_X:13010071-13011457 distance:37027;contact X:13043358-13052225_X:13008224-13010070 distance:38644;contact X:13043358-13052225_X:13007121-13008223 distance:40119
chrX:13006065-13006216	X	13006066	13006216	ENSG00000205542	protein_coding	ENST00000380636	12975110	31031.000000	contact X:12970612-12978834_X:12999316-13007120 distance:28495;contact X:12970612-12978834_X:13010071-13011457 distance:36041;contact X:12970612-12978834_X:13008224-13010070 distance:34424;contact X:12970612-12978834_X:13007121-13008223 distance:32949
chrX:130060884-130061035	X	130060885	130061035	ENSG00000085185	protein_coding	ENST00000540052	129982635	78325.000000	contact X:129979394-129987791_X:130048098-130055897 distance:68405;contact X:129979394-129987791_X:130063514-130075275 distance:85802;contact X:129979394-129987791_X:130058918-130063513 distance:77623;contact X:129979394-129987791_X:130055898-130058917 distance:73815
chrX:130060884-130061035	X	130060885	130061035	ENSG00000102034	protein_coding	ENST00000308167	130110497	49537.000000	contact X:130108412-130116011_X:130048098-130055897 distance:60214;contact X:130108412-130116011_X:130063514-130075275 distance:42817;contact X:130108412-130116011_X:130058918-130063513 distance:50996
chrX:130060884-130061035	X	130060885	130061035	ENSG00000122121	protein_coding	ENST00000880530	129738981	321979.000000	contact X:129734469-129745768_X:130048098-130055897 distance:311879;contact X:129734469-129745768_X:130063514-130075275 distance:329276;contact X:129734469-129745768_X:130058918-130063513 distance:321097;contact X:129734469-129745768_X:130055898-130058917 distance:317289
chrX:130060884-130061035	X	130060885	130061035	ENSG00000122122	protein_coding	ENST00000356892	129779949	281011.000000	contact X:129779838-129780492_X:130048098-130055897 distance:271832;contact X:129779838-129780492_X:130063514-130075275 distance:289229;contact X:129779838-129780492_X:130058918-130063513 distance:281050;contact X:129779838-129780492_X:130055898-130058917 distance:277242
chrX:130060884-130061035	X	130060885	130061035	ENSG00000122126	protein_coding	ENST00000851833	129540202	520758.000000	contact X:129532799-129541123_X:130058918-130063513 distance:524254
chrX:130060884-130061035	X	130060885	130061035	ENSG00000134594	protein_coding	ENST00000970517	130171950	110990.000000	contact X:130170621-130176359_X:130048098-130055897 distance:121493;contact X:130170621-130176359_X:130058918-130063513 distance:112275
chrX:130060884-130061035	X	130060885	130061035	ENSG00000156697	protein_coding	ENST00000869131	129906159	154801.000000	contact X:129886024-129906596_X:130048098-130055897 distance:155687;contact X:129886024-129906596_X:130063514-130075275 distance:173084;contact X:129886024-129906596_X:130058918-130063513 distance:164905;contact X:129886024-129906596_X:130055898-130058917 distance:161097
chrX:130060884-130061035	X	130060885	130061035	ENSG00000156709	protein_coding	ENST00000676229	130165879	104919.000000	contact X:130160954-130169738_X:130058918-130063513 distance:104131;contact X:130160954-130169738_X:130055898-130058917 distance:107939
chrX:130060884-130061035	X	130060885	130061035	ENSG00000171388	protein_coding	ENST00000865540	129654959	406001.000000	contact X:129641411-129662171_X:130048098-130055897 distance:400206;contact X:129641411-129662171_X:130063514-130075275 distance:417603;contact X:129641411-129662171_X:130058918-130063513 distance:409424;contact X:129641411-129662171_X:130055898-130058917 distance:405616
chrX:130060884-130061035	X	130060885	130061035	ENSG00000188706	protein_coding	ENST00000939983	129843607	217353.000000	contact X:129840045-129844668_X:130048098-130055897 distance:209641;contact X:129840045-129844668_X:130063514-130075275 distance:227038;contact X:129840045-129844668_X:130058918-130063513 distance:218859;contact X:129840045-129844668_X:130055898-130058917 distance:215051
chrX:13006260-13006411	X	13006261	13006411	ENSG00000123595	protein_coding	ENST00000922885	13689142	682806.000000	contact X:13688277-13691886_X:13008224-13010070 distance:680934;contact X:13688277-13691886_X:13007121-13008223 distance:682409
chrX:13006260-13006411	X	13006261	13006411	ENSG00000187268	protein_coding	ENST00000542843	13044682	38346.000000	contact X:13043358-13052225_X:12999316-13007120 distance:44573;contact X:13043358-13052225_X:13010071-13011457 distance:37027;contact X:13043358-13052225_X:13008224-13010070 distance:38644;contact X:13043358-13052225_X:13007121-13008223 distance:40119
chrX:13006260-13006411	X	13006261	13006411	ENSG00000205542	protein_coding	ENST00000380636	12975110	31226.000000	contact X:12970612-12978834_X:12999316-13007120 distance:28495;contact X:12970612-12978834_X:13010071-13011457 distance:36041;contact X:12970612-12978834_X:13008224-13010070 distance:34424;contact X:12970612-12978834_X:13007121-13008223 distance:32949
chrX:13007680-13007831	X	13007681	13007831	ENSG00000123595	protein_coding	ENST00000922885	13689142	681386.000000	contact X:13688277-13691886_X:13008224-13010070 distance:680934;contact X:13688277-13691886_X:13007121-13008223 distance:682409
chrX:13007680-13007831	X	13007681	13007831	ENSG00000187268	protein_coding	ENST00000542843	13044682	36926.000000	contact X:13043358-13052225_X:12999316-13007120 distance:44573;contact X:13043358-13052225_X:13011458-13014078 distance:35023;contact X:13043358-13052225_X:13010071-13011457 distance:37027;contact X:13043358-13052225_X:13008224-13010070 distance:38644;contact X:13043358-13052225_X:13007121-13008223 distance:40119
chrX:13007680-13007831	X	13007681	13007831	ENSG00000205542	protein_coding	ENST00000380636	12975110	32646.000000	contact X:12970612-12978834_X:12999316-13007120 distance:28495;contact X:12970612-12978834_X:13011458-13014078 distance:38045;contact X:12970612-12978834_X:13010071-13011457 distance:36041;contact X:12970612-12978834_X:13008224-13010070 distance:34424;contact X:12970612-12978834_X:13007121-13008223 distance:32949
chrX:13007960-13008111	X	13007961	13008111	ENSG00000123595	protein_coding	ENST00000922885	13689142	681106.000000	contact X:13688277-13691886_X:13008224-13010070 distance:680934;contact X:13688277-13691886_X:13007121-13008223 distance:682409
chrX:13007960-13008111	X	13007961	13008111	ENSG00000187268	protein_coding	ENST00000542843	13044682	36646.000000	contact X:13043358-13052225_X:12999316-13007120 distance:44573;contact X:13043358-13052225_X:13011458-13014078 distance:35023;contact X:13043358-13052225_X:13010071-13011457 distance:37027;contact X:13043358-13052225_X:13008224-13010070 distance:38644;contact X:13043358-13052225_X:13007121-13008223 distance:40119
chrX:13007960-13008111	X	13007961	13008111	ENSG00000205542	protein_coding	ENST00000380636	12975110	32926.000000	contact X:12970612-12978834_X:12999316-13007120 distance:28495;contact X:12970612-12978834_X:13011458-13014078 distance:38045;contact X:12970612-12978834_X:13010071-13011457 distance:36041;contact X:12970612-12978834_X:13008224-13010070 distance:34424;contact X:12970612-12978834_X:13007121-13008223 distance:32949
chrX:130079805-130079956	X	130079806	130079956	ENSG00000085185	protein_coding	ENST00000540052	129982635	97246.000000	contact X:129979394-129987791_X:130063514-130075275 distance:85802
chrX:130079805-130079956	X	130079806	130079956	ENSG00000102034	protein_coding	ENST00000308167	130110497	30616.000000	contact X:130108412-130116011_X:130063514-130075275 distance:42817;contact X:130108412-130116011_X:130075276-130091922 distance:28612
chrX:130079805-130079956	X	130079806	130079956	ENSG00000122121	protein_coding	ENST00000880530	129738981	340900.000000	contact X:129734469-129745768_X:130063514-130075275 distance:329276
chrX:130079805-130079956	X	130079806	130079956	ENSG00000122122	protein_coding	ENST00000356892	129779949	299932.000000	contact X:129779838-129780492_X:130063514-130075275 distance:289229;contact X:129779838-129780492_X:130075276-130091922 distance:303434
chrX:130079805-130079956	X	130079806	130079956	ENSG00000156697	protein_coding	ENST00000869131	129906159	173722.000000	contact X:129886024-129906596_X:130063514-130075275 distance:173084
chrX:130079805-130079956	X	130079806	130079956	ENSG00000171388	protein_coding	ENST00000865540	129654959	424922.000000	contact X:129641411-129662171_X:130063514-130075275 distance:417603
chrX:130079805-130079956	X	130079806	130079956	ENSG00000188706	protein_coding	ENST00000939983	129843607	236274.000000	contact X:129840045-129844668_X:130063514-130075275 distance:227038
chrX:130079985-130080136	X	130079986	130080136	ENSG00000085185	protein_coding	ENST00000540052	129982635	97426.000000	contact X:129979394-129987791_X:130063514-130075275 distance:85802
chrX:130079985-130080136	X	130079986	130080136	ENSG00000102034	protein_coding	ENST00000308167	130110497	30436.000000	contact X:130108412-130116011_X:130063514-130075275 distance:42817;contact X:130108412-130116011_X:130075276-130091922 distance:28612
chrX:130079985-130080136	X	130079986	130080136	ENSG00000122121	protein_coding	ENST00000880530	129738981	341080.000000	contact X:129734469-129745768_X:130063514-130075275 distance:329276
chrX:130079985-130080136	X	130079986	130080136	ENSG00000122122	protein_coding	ENST00000356892	129779949	300112.000000	contact X:129779838-129780492_X:130063514-130075275 distance:289229;contact X:129779838-129780492_X:130075276-130091922 distance:303434
chrX:130079985-130080136	X	130079986	130080136	ENSG00000156697	protein_coding	ENST00000869131	129906159	173902.000000	contact X:129886024-129906596_X:130063514-130075275 distance:173084
chrX:130079985-130080136	X	130079986	130080136	ENSG00000171388	protein_coding	ENST00000865540	129654959	425102.000000	contact X:129641411-129662171_X:130063514-130075275 distance:417603
chrX:130079985-130080136	X	130079986	130080136	ENSG00000188706	protein_coding	ENST00000939983	129843607	236454.000000	contact X:129840045-129844668_X:130063514-130075275 distance:227038
chrX:13008160-13008311	X	13008161	13008311	ENSG00000123595	protein_coding	ENST00000922885	13689142	680906.000000	contact X:13688277-13691886_X:13008224-13010070 distance:680934;contact X:13688277-13691886_X:13007121-13008223 distance:682409
chrX:13008160-13008311	X	13008161	13008311	ENSG00000187268	protein_coding	ENST00000542843	13044682	36446.000000	contact X:13043358-13052225_X:12999316-13007120 distance:44573;contact X:13043358-13052225_X:13011458-13014078 distance:35023;contact X:13043358-13052225_X:13010071-13011457 distance:37027;contact X:13043358-13052225_X:13008224-13010070 distance:38644;contact X:13043358-13052225_X:13007121-13008223 distance:40119
chrX:13008160-13008311	X	13008161	13008311	ENSG00000205542	protein_coding	ENST00000380636	12975110	33126.000000	contact X:12970612-12978834_X:12999316-13007120 distance:28495;contact X:12970612-12978834_X:13011458-13014078 distance:38045;contact X:12970612-12978834_X:13010071-13011457 distance:36041;contact X:12970612-12978834_X:13008224-13010070 distance:34424;contact X:12970612-12978834_X:13007121-13008223 distance:32949
chrX:130081825-130081976	X	130081826	130081976	ENSG00000102034	protein_coding	ENST00000308167	130110497	28596.000000	contact X:130108412-130116011_X:130075276-130091922 distance:28612
chrX:130081825-130081976	X	130081826	130081976	ENSG00000122122	protein_coding	ENST00000356892	129779949	301952.000000	contact X:129779838-129780492_X:130075276-130091922 distance:303434
chrX:130082405-130082556	X	130082406	130082556	ENSG00000102034	protein_coding	ENST00000308167	130110497	28016.000000	contact X:130108412-130116011_X:130075276-130091922 distance:28612
chrX:130082405-130082556	X	130082406	130082556	ENSG00000122122	protein_coding	ENST00000356892	129779949	302532.000000	contact X:129779838-129780492_X:130075276-130091922 distance:303434
chrX:130082610-130082761	X	130082611	130082761	ENSG00000102034	protein_coding	ENST00000308167	130110497	27811.000000	contact X:130108412-130116011_X:130075276-130091922 distance:28612
chrX:130082610-130082761	X	130082611	130082761	ENSG00000122122	protein_coding	ENST00000356892	129779949	302737.000000	contact X:129779838-129780492_X:130075276-130091922 distance:303434
chrX:130082805-130082956	X	130082806	130082956	ENSG00000102034	protein_coding	ENST00000308167	130110497	27616.000000	contact X:130108412-130116011_X:130075276-130091922 distance:28612
chrX:130082805-130082956	X	130082806	130082956	ENSG00000122122	protein_coding	ENST00000356892	129779949	302932.000000	contact X:129779838-129780492_X:130075276-130091922 distance:303434
chrX:130083265-130083416	X	130083266	130083416	ENSG00000102034	protein_coding	ENST00000308167	130110497	27156.000000	contact X:130108412-130116011_X:130075276-130091922 distance:28612
chrX:130083265-130083416	X	130083266	130083416	ENSG00000122122	protein_coding	ENST00000356892	129779949	303392.000000	contact X:129779838-129780492_X:130075276-130091922 distance:303434
chrX:13008480-13008631	X	13008481	13008631	ENSG00000123595	protein_coding	ENST00000922885	13689142	680586.000000	contact X:13688277-13691886_X:13008224-13010070 distance:680934;contact X:13688277-13691886_X:13007121-13008223 distance:682409
chrX:13008480-13008631	X	13008481	13008631	ENSG00000187268	protein_coding	ENST00000542843	13044682	36126.000000	contact X:13043358-13052225_X:12999316-13007120 distance:44573;contact X:13043358-13052225_X:13011458-13014078 distance:35023;contact X:13043358-13052225_X:13010071-13011457 distance:37027;contact X:13043358-13052225_X:13008224-13010070 distance:38644;contact X:13043358-13052225_X:13007121-13008223 distance:40119
chrX:13008480-13008631	X	13008481	13008631	ENSG00000205542	protein_coding	ENST00000380636	12975110	33446.000000	contact X:12970612-12978834_X:12999316-13007120 distance:28495;contact X:12970612-12978834_X:13011458-13014078 distance:38045;contact X:12970612-12978834_X:13010071-13011457 distance:36041;contact X:12970612-12978834_X:13008224-13010070 distance:34424;contact X:12970612-12978834_X:13007121-13008223 distance:32949
chrX:130085484-130085635	X	130085485	130085635	ENSG00000102034	protein_coding	ENST00000308167	130110497	24937.000000	contact X:130108412-130116011_X:130075276-130091922 distance:28612
chrX:130085484-130085635	X	130085485	130085635	ENSG00000122122	protein_coding	ENST00000356892	129779949	305611.000000	contact X:129779838-129780492_X:130075276-130091922 distance:303434
chrX:130089624-130089775	X	130089625	130089775	ENSG00000102034	protein_coding	ENST00000308167	130110497	20797.000000	contact X:130108412-130116011_X:130075276-130091922 distance:28612
chrX:130089624-130089775	X	130089625	130089775	ENSG00000122121	protein_coding	ENST00000880530	129738981	350719.000000	contact X:129734469-129745768_X:130091923-130104610 distance:358148
chrX:130089624-130089775	X	130089625	130089775	ENSG00000122122	protein_coding	ENST00000356892	129779949	309751.000000	contact X:129779838-129780492_X:130075276-130091922 distance:303434;contact X:129779838-129780492_X:130091923-130104610 distance:318101
chrX:130089624-130089775	X	130089625	130089775	ENSG00000134594	protein_coding	ENST00000970517	130171950	82250.000000	contact X:130170621-130176359_X:130091923-130104610 distance:75224
chrX:130089624-130089775	X	130089625	130089775	ENSG00000156697	protein_coding	ENST00000869131	129906159	183541.000000	contact X:129886024-129906596_X:130091923-130104610 distance:201956
chrX:130089624-130089775	X	130089625	130089775	ENSG00000156709	protein_coding	ENST00000676229	130165879	76179.000000	contact X:130160954-130169738_X:130091923-130104610 distance:67080
chrX:130089624-130089775	X	130089625	130089775	ENSG00000165675	protein_coding	ENST00000937155	130903210	813510.000000	contact X:130901845-130903698_X:130091923-130104610 distance:804505
chrX:130089624-130089775	X	130089625	130089775	ENSG00000188706	protein_coding	ENST00000939983	129843607	246093.000000	contact X:129840045-129844668_X:130091923-130104610 distance:255910
chrX:130092529-130092680	X	130092530	130092680	ENSG00000102034	protein_coding	ENST00000308167	130110497	17892.000000	contact X:130108412-130116011_X:130075276-130091922 distance:28612
chrX:130092529-130092680	X	130092530	130092680	ENSG00000122121	protein_coding	ENST00000880530	129738981	353624.000000	contact X:129734469-129745768_X:130091923-130104610 distance:358148
chrX:130092529-130092680	X	130092530	130092680	ENSG00000122122	protein_coding	ENST00000356892	129779949	312656.000000	contact X:129779838-129780492_X:130075276-130091922 distance:303434;contact X:129779838-129780492_X:130091923-130104610 distance:318101
chrX:130092529-130092680	X	130092530	130092680	ENSG00000134594	protein_coding	ENST00000970517	130171950	79345.000000	contact X:130170621-130176359_X:130091923-130104610 distance:75224
chrX:130092529-130092680	X	130092530	130092680	ENSG00000156697	protein_coding	ENST00000869131	129906159	186446.000000	contact X:129886024-129906596_X:130091923-130104610 distance:201956
chrX:130092529-130092680	X	130092530	130092680	ENSG00000156709	protein_coding	ENST00000676229	130165879	73274.000000	contact X:130160954-130169738_X:130091923-130104610 distance:67080
chrX:130092529-130092680	X	130092530	130092680	ENSG00000165675	protein_coding	ENST00000937155	130903210	810605.000000	contact X:130901845-130903698_X:130091923-130104610 distance:804505
chrX:130092529-130092680	X	130092530	130092680	ENSG00000188706	protein_coding	ENST00000939983	129843607	248998.000000	contact X:129840045-129844668_X:130091923-130104610 distance:255910
chrX:13009380-13009531	X	13009381	13009531	ENSG00000123595	protein_coding	ENST00000922885	13689142	679686.000000	contact X:13688277-13691886_X:13008224-13010070 distance:680934;contact X:13688277-13691886_X:13007121-13008223 distance:682409
chrX:13009380-13009531	X	13009381	13009531	ENSG00000187268	protein_coding	ENST00000542843	13044682	35226.000000	contact X:13043358-13052225_X:12999316-13007120 distance:44573;contact X:13043358-13052225_X:13014079-13014974 distance:33265;contact X:13043358-13052225_X:13011458-13014078 distance:35023;contact X:13043358-13052225_X:13010071-13011457 distance:37027;contact X:13043358-13052225_X:13008224-13010070 distance:38644;contact X:13043358-13052225_X:13007121-13008223 distance:40119
chrX:13009380-13009531	X	13009381	13009531	ENSG00000205542	protein_coding	ENST00000380636	12975110	34346.000000	contact X:12970612-12978834_X:12999316-13007120 distance:28495;contact X:12970612-12978834_X:13011458-13014078 distance:38045;contact X:12970612-12978834_X:13010071-13011457 distance:36041;contact X:12970612-12978834_X:13008224-13010070 distance:34424;contact X:12970612-12978834_X:13007121-13008223 distance:32949
chrX:130097924-130098075	X	130097925	130098075	ENSG00000122121	protein_coding	ENST00000880530	129738981	359019.000000	contact X:129734469-129745768_X:130091923-130104610 distance:358148
chrX:130097924-130098075	X	130097925	130098075	ENSG00000122122	protein_coding	ENST00000356892	129779949	318051.000000	contact X:129779838-129780492_X:130091923-130104610 distance:318101
chrX:130097924-130098075	X	130097925	130098075	ENSG00000134594	protein_coding	ENST00000970517	130171950	73950.000000	contact X:130170621-130176359_X:130091923-130104610 distance:75224
chrX:130097924-130098075	X	130097925	130098075	ENSG00000156697	protein_coding	ENST00000869131	129906159	191841.000000	contact X:129886024-129906596_X:130091923-130104610 distance:201956
chrX:130097924-130098075	X	130097925	130098075	ENSG00000156709	protein_coding	ENST00000676229	130165879	67879.000000	contact X:130160954-130169738_X:130091923-130104610 distance:67080
chrX:130097924-130098075	X	130097925	130098075	ENSG00000165675	protein_coding	ENST00000937155	130903210	805210.000000	contact X:130901845-130903698_X:130091923-130104610 distance:804505
chrX:130097924-130098075	X	130097925	130098075	ENSG00000188706	protein_coding	ENST00000939983	129843607	254393.000000	contact X:129840045-129844668_X:130091923-130104610 distance:255910
chrX:130098144-130098295	X	130098145	130098295	ENSG00000122121	protein_coding	ENST00000880530	129738981	359239.000000	contact X:129734469-129745768_X:130091923-130104610 distance:358148
chrX:130098144-130098295	X	130098145	130098295	ENSG00000122122	protein_coding	ENST00000356892	129779949	318271.000000	contact X:129779838-129780492_X:130091923-130104610 distance:318101
chrX:130098144-130098295	X	130098145	130098295	ENSG00000134594	protein_coding	ENST00000970517	130171950	73730.000000	contact X:130170621-130176359_X:130091923-130104610 distance:75224
chrX:130098144-130098295	X	130098145	130098295	ENSG00000156697	protein_coding	ENST00000869131	129906159	192061.000000	contact X:129886024-129906596_X:130091923-130104610 distance:201956
chrX:130098144-130098295	X	130098145	130098295	ENSG00000156709	protein_coding	ENST00000676229	130165879	67659.000000	contact X:130160954-130169738_X:130091923-130104610 distance:67080
chrX:130098144-130098295	X	130098145	130098295	ENSG00000165675	protein_coding	ENST00000937155	130903210	804990.000000	contact X:130901845-130903698_X:130091923-130104610 distance:804505
chrX:130098144-130098295	X	130098145	130098295	ENSG00000188706	protein_coding	ENST00000939983	129843607	254613.000000	contact X:129840045-129844668_X:130091923-130104610 distance:255910
chrX:13009980-13010131	X	13009981	13010131	ENSG00000123595	protein_coding	ENST00000922885	13689142	679086.000000	contact X:13688277-13691886_X:13008224-13010070 distance:680934;contact X:13688277-13691886_X:13007121-13008223 distance:682409
chrX:13009980-13010131	X	13009981	13010131	ENSG00000187268	protein_coding	ENST00000542843	13044682	34626.000000	contact X:13043358-13052225_X:12999316-13007120 distance:44573;contact X:13043358-13052225_X:13014975-13015659 distance:32474;contact X:13043358-13052225_X:13014079-13014974 distance:33265;contact X:13043358-13052225_X:13011458-13014078 distance:35023;contact X:13043358-13052225_X:13010071-13011457 distance:37027;contact X:13043358-13052225_X:13008224-13010070 distance:38644;contact X:13043358-13052225_X:13007121-13008223 distance:40119
chrX:13009980-13010131	X	13009981	13010131	ENSG00000205542	protein_coding	ENST00000380636	12975110	34946.000000	contact X:12970612-12978834_X:12999316-13007120 distance:28495;contact X:12970612-12978834_X:13014975-13015659 distance:40594;contact X:12970612-12978834_X:13011458-13014078 distance:38045;contact X:12970612-12978834_X:13010071-13011457 distance:36041;contact X:12970612-12978834_X:13008224-13010070 distance:34424;contact X:12970612-12978834_X:13007121-13008223 distance:32949
chrX:130100264-130100415	X	130100265	130100415	ENSG00000085185	protein_coding	ENST00000540052	129982635	117705.000000	contact X:129979394-129987791_X:130104611-130104792 distance:121109
chrX:130100264-130100415	X	130100265	130100415	ENSG00000122121	protein_coding	ENST00000880530	129738981	361359.000000	contact X:129734469-129745768_X:130091923-130104610 distance:358148;contact X:129734469-129745768_X:130105208-130105545 distance:365258;contact X:129734469-129745768_X:130104611-130104792 distance:364583
chrX:130100264-130100415	X	130100265	130100415	ENSG00000122122	protein_coding	ENST00000356892	129779949	320391.000000	contact X:129779838-129780492_X:130091923-130104610 distance:318101;contact X:129779838-129780492_X:130105208-130105545 distance:325211;contact X:129779838-129780492_X:130104611-130104792 distance:324536
chrX:130100264-130100415	X	130100265	130100415	ENSG00000134594	protein_coding	ENST00000970517	130171950	71610.000000	contact X:130170621-130176359_X:130091923-130104610 distance:75224;contact X:130170621-130176359_X:130104611-130104792 distance:68789
chrX:130100264-130100415	X	130100265	130100415	ENSG00000156697	protein_coding	ENST00000869131	129906159	194181.000000	contact X:129886024-129906596_X:130091923-130104610 distance:201956;contact X:129886024-129906596_X:130105208-130105545 distance:209066;contact X:129886024-129906596_X:130104611-130104792 distance:208391
chrX:130100264-130100415	X	130100265	130100415	ENSG00000156709	protein_coding	ENST00000676229	130165879	65539.000000	contact X:130160954-130169738_X:130091923-130104610 distance:67080;contact X:130160954-130169738_X:130104611-130104792 distance:60645
chrX:130100264-130100415	X	130100265	130100415	ENSG00000165675	protein_coding	ENST00000937155	130903210	802870.000000	contact X:130901845-130903698_X:130091923-130104610 distance:804505;contact X:130901845-130903698_X:130104611-130104792 distance:798070
chrX:130100264-130100415	X	130100265	130100415	ENSG00000171388	protein_coding	ENST00000865540	129654959	445381.000000	contact X:129641411-129662171_X:130104611-130104792 distance:452910
chrX:130100264-130100415	X	130100265	130100415	ENSG00000188706	protein_coding	ENST00000939983	129843607	256733.000000	contact X:129840045-129844668_X:130091923-130104610 distance:255910;contact X:129840045-129844668_X:130105208-130105545 distance:263020;contact X:129840045-129844668_X:130104611-130104792 distance:262345
chrX:130100509-130100660	X	130100510	130100660	ENSG00000085185	protein_coding	ENST00000540052	129982635	117950.000000	contact X:129979394-129987791_X:130105546-130108411 distance:123386;contact X:129979394-129987791_X:130104611-130104792 distance:121109
chrX:130100509-130100660	X	130100510	130100660	ENSG00000122121	protein_coding	ENST00000880530	129738981	361604.000000	contact X:129734469-129745768_X:130091923-130104610 distance:358148;contact X:129734469-129745768_X:130105546-130108411 distance:366860;contact X:129734469-129745768_X:130105208-130105545 distance:365258;contact X:129734469-129745768_X:130104611-130104792 distance:364583
chrX:130100509-130100660	X	130100510	130100660	ENSG00000122122	protein_coding	ENST00000356892	129779949	320636.000000	contact X:129779838-129780492_X:130091923-130104610 distance:318101;contact X:129779838-129780492_X:130105546-130108411 distance:326813;contact X:129779838-129780492_X:130105208-130105545 distance:325211;contact X:129779838-129780492_X:130104611-130104792 distance:324536
chrX:130100509-130100660	X	130100510	130100660	ENSG00000134594	protein_coding	ENST00000970517	130171950	71365.000000	contact X:130170621-130176359_X:130091923-130104610 distance:75224;contact X:130170621-130176359_X:130105546-130108411 distance:66512;contact X:130170621-130176359_X:130104611-130104792 distance:68789
chrX:130100509-130100660	X	130100510	130100660	ENSG00000156697	protein_coding	ENST00000869131	129906159	194426.000000	contact X:129886024-129906596_X:130091923-130104610 distance:201956;contact X:129886024-129906596_X:130105546-130108411 distance:210668;contact X:129886024-129906596_X:130105208-130105545 distance:209066;contact X:129886024-129906596_X:130104611-130104792 distance:208391
chrX:130100509-130100660	X	130100510	130100660	ENSG00000156709	protein_coding	ENST00000676229	130165879	65294.000000	contact X:130160954-130169738_X:130091923-130104610 distance:67080;contact X:130160954-130169738_X:130105546-130108411 distance:58368;contact X:130160954-130169738_X:130104611-130104792 distance:60645
chrX:130100509-130100660	X	130100510	130100660	ENSG00000165675	protein_coding	ENST00000937155	130903210	802625.000000	contact X:130901845-130903698_X:130091923-130104610 distance:804505;contact X:130901845-130903698_X:130105546-130108411 distance:795793;contact X:130901845-130903698_X:130104611-130104792 distance:798070
chrX:130100509-130100660	X	130100510	130100660	ENSG00000171388	protein_coding	ENST00000865540	129654959	445626.000000	contact X:129641411-129662171_X:130104611-130104792 distance:452910
chrX:130100509-130100660	X	130100510	130100660	ENSG00000188706	protein_coding	ENST00000939983	129843607	256978.000000	contact X:129840045-129844668_X:130091923-130104610 distance:255910;contact X:129840045-129844668_X:130105546-130108411 distance:264622;contact X:129840045-129844668_X:130105208-130105545 distance:263020;contact X:129840045-129844668_X:130104611-130104792 distance:262345
chrX:130105344-130105495	X	130105345	130105495	ENSG00000085185	protein_coding	ENST00000540052	129982635	122785.000000	contact X:129979394-129987791_X:130105546-130108411 distance:123386;contact X:129979394-129987791_X:130104611-130104792 distance:121109
chrX:130105344-130105495	X	130105345	130105495	ENSG00000122121	protein_coding	ENST00000880530	129738981	366439.000000	contact X:129734469-129745768_X:130091923-130104610 distance:358148;contact X:129734469-129745768_X:130105546-130108411 distance:366860;contact X:129734469-129745768_X:130105208-130105545 distance:365258;contact X:129734469-129745768_X:130104611-130104792 distance:364583
chrX:130105344-130105495	X	130105345	130105495	ENSG00000122122	protein_coding	ENST00000356892	129779949	325471.000000	contact X:129779838-129780492_X:130091923-130104610 distance:318101;contact X:129779838-129780492_X:130105546-130108411 distance:326813;contact X:129779838-129780492_X:130105208-130105545 distance:325211;contact X:129779838-129780492_X:130104611-130104792 distance:324536
chrX:130105344-130105495	X	130105345	130105495	ENSG00000134594	protein_coding	ENST00000970517	130171950	66530.000000	contact X:130170621-130176359_X:130091923-130104610 distance:75224;contact X:130170621-130176359_X:130105546-130108411 distance:66512;contact X:130170621-130176359_X:130104611-130104792 distance:68789
chrX:130105344-130105495	X	130105345	130105495	ENSG00000156697	protein_coding	ENST00000869131	129906159	199261.000000	contact X:129886024-129906596_X:130091923-130104610 distance:201956;contact X:129886024-129906596_X:130105546-130108411 distance:210668;contact X:129886024-129906596_X:130105208-130105545 distance:209066;contact X:129886024-129906596_X:130104611-130104792 distance:208391
chrX:130105344-130105495	X	130105345	130105495	ENSG00000156709	protein_coding	ENST00000676229	130165879	60459.000000	contact X:130160954-130169738_X:130091923-130104610 distance:67080;contact X:130160954-130169738_X:130105546-130108411 distance:58368;contact X:130160954-130169738_X:130104611-130104792 distance:60645
chrX:130105344-130105495	X	130105345	130105495	ENSG00000165675	protein_coding	ENST00000937155	130903210	797790.000000	contact X:130901845-130903698_X:130091923-130104610 distance:804505;contact X:130901845-130903698_X:130105546-130108411 distance:795793;contact X:130901845-130903698_X:130104611-130104792 distance:798070
chrX:130105344-130105495	X	130105345	130105495	ENSG00000171388	protein_coding	ENST00000865540	129654959	450461.000000	contact X:129641411-129662171_X:130104611-130104792 distance:452910
chrX:130105344-130105495	X	130105345	130105495	ENSG00000188706	protein_coding	ENST00000939983	129843607	261813.000000	contact X:129840045-129844668_X:130091923-130104610 distance:255910;contact X:129840045-129844668_X:130105546-130108411 distance:264622;contact X:129840045-129844668_X:130105208-130105545 distance:263020;contact X:129840045-129844668_X:130104611-130104792 distance:262345
chrX:130106224-130106375	X	130106225	130106375	ENSG00000085185	protein_coding	ENST00000540052	129982635	123665.000000	contact X:129979394-129987791_X:130105546-130108411 distance:123386;contact X:129979394-129987791_X:130104611-130104792 distance:121109
chrX:130106224-130106375	X	130106225	130106375	ENSG00000122121	protein_coding	ENST00000880530	129738981	367319.000000	contact X:129734469-129745768_X:130091923-130104610 distance:358148;contact X:129734469-129745768_X:130105546-130108411 distance:366860;contact X:129734469-129745768_X:130105208-130105545 distance:365258;contact X:129734469-129745768_X:130104611-130104792 distance:364583
chrX:130106224-130106375	X	130106225	130106375	ENSG00000122122	protein_coding	ENST00000356892	129779949	326351.000000	contact X:129779838-129780492_X:130091923-130104610 distance:318101;contact X:129779838-129780492_X:130105546-130108411 distance:326813;contact X:129779838-129780492_X:130105208-130105545 distance:325211;contact X:129779838-129780492_X:130104611-130104792 distance:324536
chrX:130106224-130106375	X	130106225	130106375	ENSG00000134594	protein_coding	ENST00000970517	130171950	65650.000000	contact X:130170621-130176359_X:130091923-130104610 distance:75224;contact X:130170621-130176359_X:130105546-130108411 distance:66512;contact X:130170621-130176359_X:130104611-130104792 distance:68789
chrX:130106224-130106375	X	130106225	130106375	ENSG00000156697	protein_coding	ENST00000869131	129906159	200141.000000	contact X:129886024-129906596_X:130091923-130104610 distance:201956;contact X:129886024-129906596_X:130105546-130108411 distance:210668;contact X:129886024-129906596_X:130105208-130105545 distance:209066;contact X:129886024-129906596_X:130104611-130104792 distance:208391
chrX:130106224-130106375	X	130106225	130106375	ENSG00000156709	protein_coding	ENST00000676229	130165879	59579.000000	contact X:130160954-130169738_X:130091923-130104610 distance:67080;contact X:130160954-130169738_X:130105546-130108411 distance:58368;contact X:130160954-130169738_X:130104611-130104792 distance:60645
chrX:130106224-130106375	X	130106225	130106375	ENSG00000165675	protein_coding	ENST00000937155	130903210	796910.000000	contact X:130901845-130903698_X:130091923-130104610 distance:804505;contact X:130901845-130903698_X:130105546-130108411 distance:795793;contact X:130901845-130903698_X:130104611-130104792 distance:798070
chrX:130106224-130106375	X	130106225	130106375	ENSG00000171388	protein_coding	ENST00000865540	129654959	451341.000000	contact X:129641411-129662171_X:130104611-130104792 distance:452910
chrX:130106224-130106375	X	130106225	130106375	ENSG00000188706	protein_coding	ENST00000939983	129843607	262693.000000	contact X:129840045-129844668_X:130091923-130104610 distance:255910;contact X:129840045-129844668_X:130105546-130108411 distance:264622;contact X:129840045-129844668_X:130105208-130105545 distance:263020;contact X:129840045-129844668_X:130104611-130104792 distance:262345
chrX:130106424-130106575	X	130106425	130106575	ENSG00000085185	protein_coding	ENST00000540052	129982635	123865.000000	contact X:129979394-129987791_X:130105546-130108411 distance:123386;contact X:129979394-129987791_X:130104611-130104792 distance:121109
chrX:130106424-130106575	X	130106425	130106575	ENSG00000122121	protein_coding	ENST00000880530	129738981	367519.000000	contact X:129734469-129745768_X:130091923-130104610 distance:358148;contact X:129734469-129745768_X:130105546-130108411 distance:366860;contact X:129734469-129745768_X:130105208-130105545 distance:365258;contact X:129734469-129745768_X:130104611-130104792 distance:364583
chrX:130106424-130106575	X	130106425	130106575	ENSG00000122122	protein_coding	ENST00000356892	129779949	326551.000000	contact X:129779838-129780492_X:130091923-130104610 distance:318101;contact X:129779838-129780492_X:130105546-130108411 distance:326813;contact X:129779838-129780492_X:130105208-130105545 distance:325211;contact X:129779838-129780492_X:130104611-130104792 distance:324536
chrX:130106424-130106575	X	130106425	130106575	ENSG00000134594	protein_coding	ENST00000970517	130171950	65450.000000	contact X:130170621-130176359_X:130091923-130104610 distance:75224;contact X:130170621-130176359_X:130105546-130108411 distance:66512;contact X:130170621-130176359_X:130104611-130104792 distance:68789
chrX:130106424-130106575	X	130106425	130106575	ENSG00000156697	protein_coding	ENST00000869131	129906159	200341.000000	contact X:129886024-129906596_X:130091923-130104610 distance:201956;contact X:129886024-129906596_X:130105546-130108411 distance:210668;contact X:129886024-129906596_X:130105208-130105545 distance:209066;contact X:129886024-129906596_X:130104611-130104792 distance:208391
chrX:130106424-130106575	X	130106425	130106575	ENSG00000156709	protein_coding	ENST00000676229	130165879	59379.000000	contact X:130160954-130169738_X:130091923-130104610 distance:67080;contact X:130160954-130169738_X:130105546-130108411 distance:58368;contact X:130160954-130169738_X:130104611-130104792 distance:60645
chrX:130106424-130106575	X	130106425	130106575	ENSG00000165675	protein_coding	ENST00000937155	130903210	796710.000000	contact X:130901845-130903698_X:130091923-130104610 distance:804505;contact X:130901845-130903698_X:130105546-130108411 distance:795793;contact X:130901845-130903698_X:130104611-130104792 distance:798070
chrX:130106424-130106575	X	130106425	130106575	ENSG00000171388	protein_coding	ENST00000865540	129654959	451541.000000	contact X:129641411-129662171_X:130104611-130104792 distance:452910
chrX:130106424-130106575	X	130106425	130106575	ENSG00000188706	protein_coding	ENST00000939983	129843607	262893.000000	contact X:129840045-129844668_X:130091923-130104610 distance:255910;contact X:129840045-129844668_X:130105546-130108411 distance:264622;contact X:129840045-129844668_X:130105208-130105545 distance:263020;contact X:129840045-129844668_X:130104611-130104792 distance:262345
chrX:130108629-130108780	X	130108630	130108780	ENSG00000085185	protein_coding	ENST00000540052	129982635	126070.000000	contact X:129979394-129987791_X:130105546-130108411 distance:123386;contact X:129979394-129987791_X:130104611-130104792 distance:121109
chrX:130108629-130108780	X	130108630	130108780	ENSG00000122121	protein_coding	ENST00000880530	129738981	369724.000000	contact X:129734469-129745768_X:130091923-130104610 distance:358148;contact X:129734469-129745768_X:130105546-130108411 distance:366860;contact X:129734469-129745768_X:130105208-130105545 distance:365258;contact X:129734469-129745768_X:130104611-130104792 distance:364583
chrX:130108629-130108780	X	130108630	130108780	ENSG00000122122	protein_coding	ENST00000356892	129779949	328756.000000	contact X:129779838-129780492_X:130091923-130104610 distance:318101;contact X:129779838-129780492_X:130105546-130108411 distance:326813;contact X:129779838-129780492_X:130105208-130105545 distance:325211;contact X:129779838-129780492_X:130104611-130104792 distance:324536
chrX:130108629-130108780	X	130108630	130108780	ENSG00000134594	protein_coding	ENST00000970517	130171950	63245.000000	contact X:130170621-130176359_X:130091923-130104610 distance:75224;contact X:130170621-130176359_X:130105546-130108411 distance:66512;contact X:130170621-130176359_X:130104611-130104792 distance:68789
chrX:130108629-130108780	X	130108630	130108780	ENSG00000156697	protein_coding	ENST00000869131	129906159	202546.000000	contact X:129886024-129906596_X:130091923-130104610 distance:201956;contact X:129886024-129906596_X:130105546-130108411 distance:210668;contact X:129886024-129906596_X:130105208-130105545 distance:209066;contact X:129886024-129906596_X:130104611-130104792 distance:208391
chrX:130108629-130108780	X	130108630	130108780	ENSG00000156709	protein_coding	ENST00000676229	130165879	57174.000000	contact X:130160954-130169738_X:130091923-130104610 distance:67080;contact X:130160954-130169738_X:130105546-130108411 distance:58368;contact X:130160954-130169738_X:130104611-130104792 distance:60645
chrX:130108629-130108780	X	130108630	130108780	ENSG00000165675	protein_coding	ENST00000937155	130903210	794505.000000	contact X:130901845-130903698_X:130091923-130104610 distance:804505;contact X:130901845-130903698_X:130105546-130108411 distance:795793;contact X:130901845-130903698_X:130104611-130104792 distance:798070
chrX:130108629-130108780	X	130108630	130108780	ENSG00000171388	protein_coding	ENST00000865540	129654959	453746.000000	contact X:129641411-129662171_X:130104611-130104792 distance:452910
chrX:130108629-130108780	X	130108630	130108780	ENSG00000188706	protein_coding	ENST00000939983	129843607	265098.000000	contact X:129840045-129844668_X:130091923-130104610 distance:255910;contact X:129840045-129844668_X:130105546-130108411 distance:264622;contact X:129840045-129844668_X:130105208-130105545 distance:263020;contact X:129840045-129844668_X:130104611-130104792 distance:262345
chrX:130112504-130112655	X	130112505	130112655	ENSG00000085185	protein_coding	ENST00000540052	129982635	129945.000000	contact X:129979394-129987791_X:130105546-130108411 distance:123386;contact X:129979394-129987791_X:130116692-130118635 distance:134071;contact X:129979394-129987791_X:130116012-130116691 distance:132759
chrX:130112504-130112655	X	130112505	130112655	ENSG00000122121	protein_coding	ENST00000880530	129738981	373599.000000	contact X:129734469-129745768_X:130105546-130108411 distance:366860;contact X:129734469-129745768_X:130116692-130118635 distance:377545;contact X:129734469-129745768_X:130116012-130116691 distance:376233
chrX:130112504-130112655	X	130112505	130112655	ENSG00000122122	protein_coding	ENST00000356892	129779949	332631.000000	contact X:129779838-129780492_X:130105546-130108411 distance:326813;contact X:129779838-129780492_X:130116692-130118635 distance:337498;contact X:129779838-129780492_X:130116012-130116691 distance:336186
chrX:130112504-130112655	X	130112505	130112655	ENSG00000134594	protein_coding	ENST00000970517	130171950	59370.000000	contact X:130170621-130176359_X:130105546-130108411 distance:66512;contact X:130170621-130176359_X:130116692-130118635 distance:55827
chrX:130112504-130112655	X	130112505	130112655	ENSG00000156697	protein_coding	ENST00000869131	129906159	206421.000000	contact X:129886024-129906596_X:130105546-130108411 distance:210668;contact X:129886024-129906596_X:130116692-130118635 distance:221353
chrX:130112504-130112655	X	130112505	130112655	ENSG00000156709	protein_coding	ENST00000676229	130165879	53299.000000	contact X:130160954-130169738_X:130105546-130108411 distance:58368;contact X:130160954-130169738_X:130116692-130118635 distance:47683
chrX:130112504-130112655	X	130112505	130112655	ENSG00000165675	protein_coding	ENST00000937155	130903210	790630.000000	contact X:130901845-130903698_X:130105546-130108411 distance:795793
chrX:130112504-130112655	X	130112505	130112655	ENSG00000171388	protein_coding	ENST00000865540	129654959	457621.000000	contact X:129641411-129662171_X:130116692-130118635 distance:465872
chrX:130112504-130112655	X	130112505	130112655	ENSG00000188706	protein_coding	ENST00000939983	129843607	268973.000000	contact X:129840045-129844668_X:130105546-130108411 distance:264622;contact X:129840045-129844668_X:130116692-130118635 distance:275307;contact X:129840045-129844668_X:130116012-130116691 distance:273995
chrX:130114144-130114295	X	130114145	130114295	ENSG00000085185	protein_coding	ENST00000540052	129982635	131585.000000	contact X:129979394-129987791_X:130116012-130116691 distance:132759;contact X:129979394-129987791_X:130118636-130119534 distance:135493;contact X:129979394-129987791_X:130116692-130118635 distance:134071
chrX:130114144-130114295	X	130114145	130114295	ENSG00000122121	protein_coding	ENST00000880530	129738981	375239.000000	contact X:129734469-129745768_X:130116012-130116691 distance:376233;contact X:129734469-129745768_X:130116692-130118635 distance:377545
chrX:130114144-130114295	X	130114145	130114295	ENSG00000122122	protein_coding	ENST00000356892	129779949	334271.000000	contact X:129779838-129780492_X:130116012-130116691 distance:336186;contact X:129779838-129780492_X:130118636-130119534 distance:338920;contact X:129779838-129780492_X:130116692-130118635 distance:337498
chrX:130114144-130114295	X	130114145	130114295	ENSG00000134594	protein_coding	ENST00000970517	130171950	57730.000000	contact X:130170621-130176359_X:130116692-130118635 distance:55827
chrX:130114144-130114295	X	130114145	130114295	ENSG00000156697	protein_coding	ENST00000869131	129906159	208061.000000	contact X:129886024-129906596_X:130118636-130119534 distance:222775;contact X:129886024-129906596_X:130116692-130118635 distance:221353
chrX:130114144-130114295	X	130114145	130114295	ENSG00000156709	protein_coding	ENST00000676229	130165879	51659.000000	contact X:130160954-130169738_X:130118636-130119534 distance:46261;contact X:130160954-130169738_X:130116692-130118635 distance:47683
chrX:130114144-130114295	X	130114145	130114295	ENSG00000171388	protein_coding	ENST00000865540	129654959	459261.000000	contact X:129641411-129662171_X:130116692-130118635 distance:465872
chrX:130114144-130114295	X	130114145	130114295	ENSG00000188706	protein_coding	ENST00000939983	129843607	270613.000000	contact X:129840045-129844668_X:130116012-130116691 distance:273995;contact X:129840045-129844668_X:130118636-130119534 distance:276729;contact X:129840045-129844668_X:130116692-130118635 distance:275307
chrX:130114424-130114575	X	130114425	130114575	ENSG00000085185	protein_coding	ENST00000540052	129982635	131865.000000	contact X:129979394-129987791_X:130116012-130116691 distance:132759;contact X:129979394-129987791_X:130119535-130122480 distance:137415;contact X:129979394-129987791_X:130118636-130119534 distance:135493;contact X:129979394-129987791_X:130116692-130118635 distance:134071
chrX:130114424-130114575	X	130114425	130114575	ENSG00000122121	protein_coding	ENST00000880530	129738981	375519.000000	contact X:129734469-129745768_X:130116012-130116691 distance:376233;contact X:129734469-129745768_X:130119535-130122480 distance:380889;contact X:129734469-129745768_X:130116692-130118635 distance:377545
chrX:130114424-130114575	X	130114425	130114575	ENSG00000122122	protein_coding	ENST00000356892	129779949	334551.000000	contact X:129779838-129780492_X:130116012-130116691 distance:336186;contact X:129779838-129780492_X:130119535-130122480 distance:340842;contact X:129779838-129780492_X:130118636-130119534 distance:338920;contact X:129779838-129780492_X:130116692-130118635 distance:337498
chrX:130114424-130114575	X	130114425	130114575	ENSG00000134594	protein_coding	ENST00000970517	130171950	57450.000000	contact X:130170621-130176359_X:130119535-130122480 distance:52483;contact X:130170621-130176359_X:130116692-130118635 distance:55827
chrX:130114424-130114575	X	130114425	130114575	ENSG00000156697	protein_coding	ENST00000869131	129906159	208341.000000	contact X:129886024-129906596_X:130119535-130122480 distance:224697;contact X:129886024-129906596_X:130118636-130119534 distance:222775;contact X:129886024-129906596_X:130116692-130118635 distance:221353
chrX:130114424-130114575	X	130114425	130114575	ENSG00000156709	protein_coding	ENST00000676229	130165879	51379.000000	contact X:130160954-130169738_X:130118636-130119534 distance:46261;contact X:130160954-130169738_X:130116692-130118635 distance:47683
chrX:130114424-130114575	X	130114425	130114575	ENSG00000171388	protein_coding	ENST00000865540	129654959	459541.000000	contact X:129641411-129662171_X:130116692-130118635 distance:465872
chrX:130114424-130114575	X	130114425	130114575	ENSG00000188706	protein_coding	ENST00000939983	129843607	270893.000000	contact X:129840045-129844668_X:130116012-130116691 distance:273995;contact X:129840045-129844668_X:130119535-130122480 distance:278651;contact X:129840045-129844668_X:130118636-130119534 distance:276729;contact X:129840045-129844668_X:130116692-130118635 distance:275307
chrX:130115184-130115335	X	130115185	130115335	ENSG00000085185	protein_coding	ENST00000540052	129982635	132625.000000	contact X:129979394-129987791_X:130116012-130116691 distance:132759;contact X:129979394-129987791_X:130119535-130122480 distance:137415;contact X:129979394-129987791_X:130118636-130119534 distance:135493;contact X:129979394-129987791_X:130116692-130118635 distance:134071
chrX:130115184-130115335	X	130115185	130115335	ENSG00000122121	protein_coding	ENST00000880530	129738981	376279.000000	contact X:129734469-129745768_X:130116012-130116691 distance:376233;contact X:129734469-129745768_X:130119535-130122480 distance:380889;contact X:129734469-129745768_X:130116692-130118635 distance:377545
chrX:130115184-130115335	X	130115185	130115335	ENSG00000122122	protein_coding	ENST00000356892	129779949	335311.000000	contact X:129779838-129780492_X:130116012-130116691 distance:336186;contact X:129779838-129780492_X:130119535-130122480 distance:340842;contact X:129779838-129780492_X:130118636-130119534 distance:338920;contact X:129779838-129780492_X:130116692-130118635 distance:337498
chrX:130115184-130115335	X	130115185	130115335	ENSG00000134594	protein_coding	ENST00000970517	130171950	56690.000000	contact X:130170621-130176359_X:130119535-130122480 distance:52483;contact X:130170621-130176359_X:130116692-130118635 distance:55827
chrX:130115184-130115335	X	130115185	130115335	ENSG00000156697	protein_coding	ENST00000869131	129906159	209101.000000	contact X:129886024-129906596_X:130119535-130122480 distance:224697;contact X:129886024-129906596_X:130118636-130119534 distance:222775;contact X:129886024-129906596_X:130116692-130118635 distance:221353
chrX:130115184-130115335	X	130115185	130115335	ENSG00000156709	protein_coding	ENST00000676229	130165879	50619.000000	contact X:130160954-130169738_X:130118636-130119534 distance:46261;contact X:130160954-130169738_X:130116692-130118635 distance:47683
chrX:130115184-130115335	X	130115185	130115335	ENSG00000171388	protein_coding	ENST00000865540	129654959	460301.000000	contact X:129641411-129662171_X:130116692-130118635 distance:465872
chrX:130115184-130115335	X	130115185	130115335	ENSG00000188706	protein_coding	ENST00000939983	129843607	271653.000000	contact X:129840045-129844668_X:130116012-130116691 distance:273995;contact X:129840045-129844668_X:130119535-130122480 distance:278651;contact X:129840045-129844668_X:130118636-130119534 distance:276729;contact X:129840045-129844668_X:130116692-130118635 distance:275307
chrX:130118524-130118675	X	130118525	130118675	ENSG00000085185	protein_coding	ENST00000540052	129982635	135965.000000	contact X:129979394-129987791_X:130116012-130116691 distance:132759;contact X:129979394-129987791_X:130122481-130132453 distance:143875;contact X:129979394-129987791_X:130119535-130122480 distance:137415;contact X:129979394-129987791_X:130118636-130119534 distance:135493;contact X:129979394-129987791_X:130116692-130118635 distance:134071
chrX:130118524-130118675	X	130118525	130118675	ENSG00000122121	protein_coding	ENST00000880530	129738981	379619.000000	contact X:129734469-129745768_X:130116012-130116691 distance:376233;contact X:129734469-129745768_X:130122481-130132453 distance:387349;contact X:129734469-129745768_X:130119535-130122480 distance:380889;contact X:129734469-129745768_X:130116692-130118635 distance:377545
chrX:130118524-130118675	X	130118525	130118675	ENSG00000122122	protein_coding	ENST00000356892	129779949	338651.000000	contact X:129779838-129780492_X:130116012-130116691 distance:336186;contact X:129779838-129780492_X:130122481-130132453 distance:347302;contact X:129779838-129780492_X:130119535-130122480 distance:340842;contact X:129779838-129780492_X:130118636-130119534 distance:338920;contact X:129779838-129780492_X:130116692-130118635 distance:337498
chrX:130118524-130118675	X	130118525	130118675	ENSG00000134594	protein_coding	ENST00000970517	130171950	53350.000000	contact X:130170621-130176359_X:130119535-130122480 distance:52483;contact X:130170621-130176359_X:130116692-130118635 distance:55827
chrX:130118524-130118675	X	130118525	130118675	ENSG00000156697	protein_coding	ENST00000869131	129906159	212441.000000	contact X:129886024-129906596_X:130122481-130132453 distance:231157;contact X:129886024-129906596_X:130119535-130122480 distance:224697;contact X:129886024-129906596_X:130118636-130119534 distance:222775;contact X:129886024-129906596_X:130116692-130118635 distance:221353
chrX:130118524-130118675	X	130118525	130118675	ENSG00000156709	protein_coding	ENST00000676229	130165879	47279.000000	contact X:130160954-130169738_X:130122481-130132453 distance:37879;contact X:130160954-130169738_X:130118636-130119534 distance:46261;contact X:130160954-130169738_X:130116692-130118635 distance:47683
chrX:130118524-130118675	X	130118525	130118675	ENSG00000171388	protein_coding	ENST00000865540	129654959	463641.000000	contact X:129641411-129662171_X:130116692-130118635 distance:465872
chrX:130118524-130118675	X	130118525	130118675	ENSG00000188706	protein_coding	ENST00000939983	129843607	274993.000000	contact X:129840045-129844668_X:130116012-130116691 distance:273995;contact X:129840045-129844668_X:130122481-130132453 distance:285111;contact X:129840045-129844668_X:130119535-130122480 distance:278651;contact X:129840045-129844668_X:130118636-130119534 distance:276729;contact X:129840045-129844668_X:130116692-130118635 distance:275307
chrX:130118689-130118840	X	130118690	130118840	ENSG00000085185	protein_coding	ENST00000540052	129982635	136130.000000	contact X:129979394-129987791_X:130116012-130116691 distance:132759;contact X:129979394-129987791_X:130122481-130132453 distance:143875;contact X:129979394-129987791_X:130119535-130122480 distance:137415;contact X:129979394-129987791_X:130118636-130119534 distance:135493;contact X:129979394-129987791_X:130116692-130118635 distance:134071
chrX:130118689-130118840	X	130118690	130118840	ENSG00000122121	protein_coding	ENST00000880530	129738981	379784.000000	contact X:129734469-129745768_X:130116012-130116691 distance:376233;contact X:129734469-129745768_X:130122481-130132453 distance:387349;contact X:129734469-129745768_X:130119535-130122480 distance:380889;contact X:129734469-129745768_X:130116692-130118635 distance:377545
chrX:130118689-130118840	X	130118690	130118840	ENSG00000122122	protein_coding	ENST00000356892	129779949	338816.000000	contact X:129779838-129780492_X:130116012-130116691 distance:336186;contact X:129779838-129780492_X:130122481-130132453 distance:347302;contact X:129779838-129780492_X:130119535-130122480 distance:340842;contact X:129779838-129780492_X:130118636-130119534 distance:338920;contact X:129779838-129780492_X:130116692-130118635 distance:337498
chrX:130118689-130118840	X	130118690	130118840	ENSG00000134594	protein_coding	ENST00000970517	130171950	53185.000000	contact X:130170621-130176359_X:130119535-130122480 distance:52483;contact X:130170621-130176359_X:130116692-130118635 distance:55827
chrX:130118689-130118840	X	130118690	130118840	ENSG00000156697	protein_coding	ENST00000869131	129906159	212606.000000	contact X:129886024-129906596_X:130122481-130132453 distance:231157;contact X:129886024-129906596_X:130119535-130122480 distance:224697;contact X:129886024-129906596_X:130118636-130119534 distance:222775;contact X:129886024-129906596_X:130116692-130118635 distance:221353
chrX:130118689-130118840	X	130118690	130118840	ENSG00000156709	protein_coding	ENST00000676229	130165879	47114.000000	contact X:130160954-130169738_X:130122481-130132453 distance:37879;contact X:130160954-130169738_X:130118636-130119534 distance:46261;contact X:130160954-130169738_X:130116692-130118635 distance:47683
chrX:130118689-130118840	X	130118690	130118840	ENSG00000171388	protein_coding	ENST00000865540	129654959	463806.000000	contact X:129641411-129662171_X:130116692-130118635 distance:465872
chrX:130118689-130118840	X	130118690	130118840	ENSG00000188706	protein_coding	ENST00000939983	129843607	275158.000000	contact X:129840045-129844668_X:130116012-130116691 distance:273995;contact X:129840045-129844668_X:130122481-130132453 distance:285111;contact X:129840045-129844668_X:130119535-130122480 distance:278651;contact X:129840045-129844668_X:130118636-130119534 distance:276729;contact X:129840045-129844668_X:130116692-130118635 distance:275307
chrX:130118884-130119035	X	130118885	130119035	ENSG00000085185	protein_coding	ENST00000540052	129982635	136325.000000	contact X:129979394-129987791_X:130116012-130116691 distance:132759;contact X:129979394-129987791_X:130122481-130132453 distance:143875;contact X:129979394-129987791_X:130119535-130122480 distance:137415;contact X:129979394-129987791_X:130118636-130119534 distance:135493;contact X:129979394-129987791_X:130116692-130118635 distance:134071
chrX:130118884-130119035	X	130118885	130119035	ENSG00000122121	protein_coding	ENST00000880530	129738981	379979.000000	contact X:129734469-129745768_X:130116012-130116691 distance:376233;contact X:129734469-129745768_X:130122481-130132453 distance:387349;contact X:129734469-129745768_X:130119535-130122480 distance:380889;contact X:129734469-129745768_X:130116692-130118635 distance:377545
chrX:130118884-130119035	X	130118885	130119035	ENSG00000122122	protein_coding	ENST00000356892	129779949	339011.000000	contact X:129779838-129780492_X:130116012-130116691 distance:336186;contact X:129779838-129780492_X:130122481-130132453 distance:347302;contact X:129779838-129780492_X:130119535-130122480 distance:340842;contact X:129779838-129780492_X:130118636-130119534 distance:338920;contact X:129779838-129780492_X:130116692-130118635 distance:337498
chrX:130118884-130119035	X	130118885	130119035	ENSG00000134594	protein_coding	ENST00000970517	130171950	52990.000000	contact X:130170621-130176359_X:130119535-130122480 distance:52483;contact X:130170621-130176359_X:130116692-130118635 distance:55827
chrX:130118884-130119035	X	130118885	130119035	ENSG00000156697	protein_coding	ENST00000869131	129906159	212801.000000	contact X:129886024-129906596_X:130122481-130132453 distance:231157;contact X:129886024-129906596_X:130119535-130122480 distance:224697;contact X:129886024-129906596_X:130118636-130119534 distance:222775;contact X:129886024-129906596_X:130116692-130118635 distance:221353
chrX:130118884-130119035	X	130118885	130119035	ENSG00000156709	protein_coding	ENST00000676229	130165879	46919.000000	contact X:130160954-130169738_X:130122481-130132453 distance:37879;contact X:130160954-130169738_X:130118636-130119534 distance:46261;contact X:130160954-130169738_X:130116692-130118635 distance:47683
chrX:130118884-130119035	X	130118885	130119035	ENSG00000171388	protein_coding	ENST00000865540	129654959	464001.000000	contact X:129641411-129662171_X:130116692-130118635 distance:465872
chrX:130118884-130119035	X	130118885	130119035	ENSG00000188706	protein_coding	ENST00000939983	129843607	275353.000000	contact X:129840045-129844668_X:130116012-130116691 distance:273995;contact X:129840045-129844668_X:130122481-130132453 distance:285111;contact X:129840045-129844668_X:130119535-130122480 distance:278651;contact X:129840045-129844668_X:130118636-130119534 distance:276729;contact X:129840045-129844668_X:130116692-130118635 distance:275307
chrX:130120784-130120935	X	130120785	130120935	ENSG00000085185	protein_coding	ENST00000540052	129982635	138225.000000	contact X:129979394-129987791_X:130116012-130116691 distance:132759;contact X:129979394-129987791_X:130122481-130132453 distance:143875;contact X:129979394-129987791_X:130119535-130122480 distance:137415;contact X:129979394-129987791_X:130118636-130119534 distance:135493;contact X:129979394-129987791_X:130116692-130118635 distance:134071
chrX:130120784-130120935	X	130120785	130120935	ENSG00000122121	protein_coding	ENST00000880530	129738981	381879.000000	contact X:129734469-129745768_X:130116012-130116691 distance:376233;contact X:129734469-129745768_X:130122481-130132453 distance:387349;contact X:129734469-129745768_X:130119535-130122480 distance:380889;contact X:129734469-129745768_X:130116692-130118635 distance:377545
chrX:130120784-130120935	X	130120785	130120935	ENSG00000122122	protein_coding	ENST00000356892	129779949	340911.000000	contact X:129779838-129780492_X:130116012-130116691 distance:336186;contact X:129779838-129780492_X:130122481-130132453 distance:347302;contact X:129779838-129780492_X:130119535-130122480 distance:340842;contact X:129779838-129780492_X:130118636-130119534 distance:338920;contact X:129779838-129780492_X:130116692-130118635 distance:337498
chrX:130120784-130120935	X	130120785	130120935	ENSG00000134594	protein_coding	ENST00000970517	130171950	51090.000000	contact X:130170621-130176359_X:130119535-130122480 distance:52483;contact X:130170621-130176359_X:130116692-130118635 distance:55827
chrX:130120784-130120935	X	130120785	130120935	ENSG00000156697	protein_coding	ENST00000869131	129906159	214701.000000	contact X:129886024-129906596_X:130122481-130132453 distance:231157;contact X:129886024-129906596_X:130119535-130122480 distance:224697;contact X:129886024-129906596_X:130118636-130119534 distance:222775;contact X:129886024-129906596_X:130116692-130118635 distance:221353
chrX:130120784-130120935	X	130120785	130120935	ENSG00000156709	protein_coding	ENST00000676229	130165879	45019.000000	contact X:130160954-130169738_X:130122481-130132453 distance:37879;contact X:130160954-130169738_X:130118636-130119534 distance:46261;contact X:130160954-130169738_X:130116692-130118635 distance:47683
chrX:130120784-130120935	X	130120785	130120935	ENSG00000171388	protein_coding	ENST00000865540	129654959	465901.000000	contact X:129641411-129662171_X:130116692-130118635 distance:465872
chrX:130120784-130120935	X	130120785	130120935	ENSG00000188706	protein_coding	ENST00000939983	129843607	277253.000000	contact X:129840045-129844668_X:130116012-130116691 distance:273995;contact X:129840045-129844668_X:130122481-130132453 distance:285111;contact X:129840045-129844668_X:130119535-130122480 distance:278651;contact X:129840045-129844668_X:130118636-130119534 distance:276729;contact X:129840045-129844668_X:130116692-130118635 distance:275307
chrX:130125304-130125455	X	130125305	130125455	ENSG00000085185	protein_coding	ENST00000540052	129982635	142745.000000	contact X:129979394-129987791_X:130119535-130122480 distance:137415;contact X:129979394-129987791_X:130122481-130132453 distance:143875
chrX:130125304-130125455	X	130125305	130125455	ENSG00000122121	protein_coding	ENST00000880530	129738981	386399.000000	contact X:129734469-129745768_X:130119535-130122480 distance:380889;contact X:129734469-129745768_X:130122481-130132453 distance:387349
chrX:130125304-130125455	X	130125305	130125455	ENSG00000122122	protein_coding	ENST00000356892	129779949	345431.000000	contact X:129779838-129780492_X:130119535-130122480 distance:340842;contact X:129779838-129780492_X:130122481-130132453 distance:347302
chrX:130125304-130125455	X	130125305	130125455	ENSG00000134594	protein_coding	ENST00000970517	130171950	46570.000000	contact X:130170621-130176359_X:130119535-130122480 distance:52483
chrX:130125304-130125455	X	130125305	130125455	ENSG00000156697	protein_coding	ENST00000869131	129906159	219221.000000	contact X:129886024-129906596_X:130119535-130122480 distance:224697;contact X:129886024-129906596_X:130122481-130132453 distance:231157
chrX:130125304-130125455	X	130125305	130125455	ENSG00000156709	protein_coding	ENST00000676229	130165879	40499.000000	contact X:130160954-130169738_X:130122481-130132453 distance:37879
chrX:130125304-130125455	X	130125305	130125455	ENSG00000188706	protein_coding	ENST00000939983	129843607	281773.000000	contact X:129840045-129844668_X:130119535-130122480 distance:278651;contact X:129840045-129844668_X:130122481-130132453 distance:285111
chrX:13013480-13013631	X	13013481	13013631	ENSG00000123595	protein_coding	ENST00000922885	13689142	675586.000000	contact X:13688277-13691886_X:13008224-13010070 distance:680934
chrX:13013480-13013631	X	13013481	13013631	ENSG00000187268	protein_coding	ENST00000542843	13044682	31126.000000	contact X:13043358-13052225_X:13008224-13010070 distance:38644;contact X:13043358-13052225_X:13015727-13018792 distance:30532;contact X:13043358-13052225_X:13014975-13015659 distance:32474;contact X:13043358-13052225_X:13014079-13014974 distance:33265;contact X:13043358-13052225_X:13011458-13014078 distance:35023;contact X:13043358-13052225_X:13010071-13011457 distance:37027
chrX:13013480-13013631	X	13013481	13013631	ENSG00000205542	protein_coding	ENST00000380636	12975110	38446.000000	contact X:12970612-12978834_X:13008224-13010070 distance:34424;contact X:12970612-12978834_X:13015727-13018792 distance:42536;contact X:12970612-12978834_X:13014975-13015659 distance:40594;contact X:12970612-12978834_X:13011458-13014078 distance:38045;contact X:12970612-12978834_X:13010071-13011457 distance:36041
chrX:13014080-13014231	X	13014081	13014231	ENSG00000123595	protein_coding	ENST00000922885	13689142	674986.000000	contact X:13688277-13691886_X:13008224-13010070 distance:680934
chrX:13014080-13014231	X	13014081	13014231	ENSG00000187268	protein_coding	ENST00000542843	13044682	30526.000000	contact X:13043358-13052225_X:13008224-13010070 distance:38644;contact X:13043358-13052225_X:13015727-13018792 distance:30532;contact X:13043358-13052225_X:13014975-13015659 distance:32474;contact X:13043358-13052225_X:13014079-13014974 distance:33265;contact X:13043358-13052225_X:13011458-13014078 distance:35023;contact X:13043358-13052225_X:13010071-13011457 distance:37027
chrX:13014080-13014231	X	13014081	13014231	ENSG00000205542	protein_coding	ENST00000380636	12975110	39046.000000	contact X:12970612-12978834_X:13008224-13010070 distance:34424;contact X:12970612-12978834_X:13015727-13018792 distance:42536;contact X:12970612-12978834_X:13014975-13015659 distance:40594;contact X:12970612-12978834_X:13011458-13014078 distance:38045;contact X:12970612-12978834_X:13010071-13011457 distance:36041
chrX:130144604-130144755	X	130144605	130144755	ENSG00000085185	protein_coding	ENST00000540052	129982635	162045.000000	contact X:129979394-129987791_X:130138683-130141600 distance:156549;contact X:129979394-129987791_X:130149653-130152075 distance:167272;contact X:129979394-129987791_X:130148904-130149652 distance:165686;contact X:129979394-129987791_X:130147223-130148903 distance:164471;contact X:129979394-129987791_X:130146697-130147222 distance:163367;contact X:129979394-129987791_X:130142258-130146696 distance:160885;contact X:129979394-129987791_X:130141601-130142257 distance:158337
chrX:130144604-130144755	X	130144605	130144755	ENSG00000102038	protein_coding	ENST00000371122	129523500	621180.000000	contact X:129522391-129526195_X:130146697-130147222 distance:622666
