## Supplementary Dataset 1 for "GOntact: using chromatin contacts to infer target genes and Gene Ontology enrichments for *cis*-regulatory elements": GOntact_element_annotation.txt (part 233 of 235)

ElementID	Chr	Start	End	GeneID	GeneType	MajorIsoform	TSSPosition	DistanceElementTSS	AssociationEvidence
chrX:130144604-130144755	X	130144605	130144755	ENSG00000122121	protein_coding	ENST00000880530	129738981	405699.000000	contact X:129734469-129745768_X:130138683-130141600 distance:400023;contact X:129734469-129745768_X:130149653-130152075 distance:410746;contact X:129734469-129745768_X:130148904-130149652 distance:409160;contact X:129734469-129745768_X:130147223-130148903 distance:407945;contact X:129734469-129745768_X:130146697-130147222 distance:406841;contact X:129734469-129745768_X:130142258-130146696 distance:404359;contact X:129734469-129745768_X:130141601-130142257 distance:401811
chrX:130144604-130144755	X	130144605	130144755	ENSG00000122122	protein_coding	ENST00000356892	129779949	364731.000000	contact X:129779838-129780492_X:130149653-130152075 distance:370699;contact X:129779838-129780492_X:130148904-130149652 distance:369113;contact X:129779838-129780492_X:130146697-130147222 distance:366794;contact X:129779838-129780492_X:130141601-130142257 distance:361764
chrX:130144604-130144755	X	130144605	130144755	ENSG00000156697	protein_coding	ENST00000869131	129906159	238521.000000	contact X:129886024-129906596_X:130138683-130141600 distance:243831;contact X:129886024-129906596_X:130149653-130152075 distance:254554;contact X:129886024-129906596_X:130148904-130149652 distance:252968;contact X:129886024-129906596_X:130147223-130148903 distance:251753;contact X:129886024-129906596_X:130146697-130147222 distance:250649;contact X:129886024-129906596_X:130142258-130146696 distance:248167;contact X:129886024-129906596_X:130141601-130142257 distance:245619
chrX:130144604-130144755	X	130144605	130144755	ENSG00000171388	protein_coding	ENST00000865540	129654959	489721.000000	contact X:129641411-129662171_X:130138683-130141600 distance:488350;contact X:129641411-129662171_X:130149653-130152075 distance:499073;contact X:129641411-129662171_X:130147223-130148903 distance:496272;contact X:129641411-129662171_X:130146697-130147222 distance:495168;contact X:129641411-129662171_X:130142258-130146696 distance:492686;contact X:129641411-129662171_X:130141601-130142257 distance:490138
chrX:130144604-130144755	X	130144605	130144755	ENSG00000188706	protein_coding	ENST00000939983	129843607	301073.000000	contact X:129840045-129844668_X:130138683-130141600 distance:297785;contact X:129840045-129844668_X:130149653-130152075 distance:308508;contact X:129840045-129844668_X:130148904-130149652 distance:306922;contact X:129840045-129844668_X:130147223-130148903 distance:305707;contact X:129840045-129844668_X:130146697-130147222 distance:304603;contact X:129840045-129844668_X:130142258-130146696 distance:302121;contact X:129840045-129844668_X:130141601-130142257 distance:299573
chrX:13014900-13015051	X	13014901	13015051	ENSG00000123595	protein_coding	ENST00000922885	13689142	674166.000000	contact X:13688277-13691886_X:13008224-13010070 distance:680934
chrX:13014900-13015051	X	13014901	13015051	ENSG00000187268	protein_coding	ENST00000542843	13044682	29706.000000	contact X:13043358-13052225_X:13008224-13010070 distance:38644;contact X:13043358-13052225_X:13015727-13018792 distance:30532;contact X:13043358-13052225_X:13014975-13015659 distance:32474;contact X:13043358-13052225_X:13014079-13014974 distance:33265;contact X:13043358-13052225_X:13011458-13014078 distance:35023;contact X:13043358-13052225_X:13010071-13011457 distance:37027
chrX:13014900-13015051	X	13014901	13015051	ENSG00000205542	protein_coding	ENST00000380636	12975110	39866.000000	contact X:12970612-12978834_X:13008224-13010070 distance:34424;contact X:12970612-12978834_X:13015727-13018792 distance:42536;contact X:12970612-12978834_X:13014975-13015659 distance:40594;contact X:12970612-12978834_X:13011458-13014078 distance:38045;contact X:12970612-12978834_X:13010071-13011457 distance:36041
chrX:130155704-130155855	X	130155705	130155855	ENSG00000085185	protein_coding	ENST00000540052	129982635	173145.000000	contact X:129979394-129987791_X:130149653-130152075 distance:167272;contact X:129979394-129987791_X:130159452-130160953 distance:176610;contact X:129979394-129987791_X:130158798-130159434 distance:175524;contact X:129979394-129987791_X:130154106-130158797 distance:172859;contact X:129979394-129987791_X:130152948-130154105 distance:169934;contact X:129979394-129987791_X:130152076-130152947 distance:168919
chrX:130155704-130155855	X	130155705	130155855	ENSG00000102034	protein_coding	ENST00000308167	130110497	45283.000000	contact X:130108412-130116011_X:130159452-130160953 distance:47991;contact X:130108412-130116011_X:130158798-130159434 distance:46905;contact X:130108412-130116011_X:130154106-130158797 distance:44240
chrX:130155704-130155855	X	130155705	130155855	ENSG00000122121	protein_coding	ENST00000880530	129738981	416799.000000	contact X:129734469-129745768_X:130149653-130152075 distance:410746;contact X:129734469-129745768_X:130159452-130160953 distance:420084;contact X:129734469-129745768_X:130158798-130159434 distance:418998;contact X:129734469-129745768_X:130154106-130158797 distance:416333;contact X:129734469-129745768_X:130152948-130154105 distance:413408;contact X:129734469-129745768_X:130152076-130152947 distance:412393
chrX:130155704-130155855	X	130155705	130155855	ENSG00000122122	protein_coding	ENST00000356892	129779949	375831.000000	contact X:129779838-129780492_X:130149653-130152075 distance:370699;contact X:129779838-129780492_X:130158798-130159434 distance:378951;contact X:129779838-129780492_X:130152948-130154105 distance:373361;contact X:129779838-129780492_X:130152076-130152947 distance:372346
chrX:130155704-130155855	X	130155705	130155855	ENSG00000122126	protein_coding	ENST00000851833	129540202	615578.000000	contact X:129532799-129541123_X:130152948-130154105 distance:616565
chrX:130155704-130155855	X	130155705	130155855	ENSG00000156697	protein_coding	ENST00000869131	129906159	249621.000000	contact X:129886024-129906596_X:130149653-130152075 distance:254554;contact X:129886024-129906596_X:130159452-130160953 distance:263892;contact X:129886024-129906596_X:130158798-130159434 distance:262806;contact X:129886024-129906596_X:130152948-130154105 distance:257216;contact X:129886024-129906596_X:130152076-130152947 distance:256201
chrX:130155704-130155855	X	130155705	130155855	ENSG00000165675	protein_coding	ENST00000937155	130903210	747430.000000	contact X:130901845-130903698_X:130159452-130160953 distance:742569
chrX:130155704-130155855	X	130155705	130155855	ENSG00000171388	protein_coding	ENST00000865540	129654959	500821.000000	contact X:129641411-129662171_X:130149653-130152075 distance:499073;contact X:129641411-129662171_X:130158798-130159434 distance:507325;contact X:129641411-129662171_X:130152948-130154105 distance:501735;contact X:129641411-129662171_X:130152076-130152947 distance:500720
chrX:130155704-130155855	X	130155705	130155855	ENSG00000188706	protein_coding	ENST00000939983	129843607	312173.000000	contact X:129840045-129844668_X:130149653-130152075 distance:308508;contact X:129840045-129844668_X:130159452-130160953 distance:317846;contact X:129840045-129844668_X:130158798-130159434 distance:316760;contact X:129840045-129844668_X:130154106-130158797 distance:314095;contact X:129840045-129844668_X:130152948-130154105 distance:311170;contact X:129840045-129844668_X:130152076-130152947 distance:310155
chrX:130165365-130165516	X	130165366	130165516	ENSG00000085185	protein_coding	ENST00000540052	129982635	182806.000000	contact X:129979394-129987791_X:130159452-130160953 distance:176610;contact X:129979394-129987791_X:130169739-130170620 distance:186587
chrX:130165365-130165516	X	130165366	130165516	ENSG00000102034	protein_coding	ENST00000308167	130110497	54944.000000	contact X:130108412-130116011_X:130159452-130160953 distance:47991;contact X:130108412-130116011_X:130169739-130170620 distance:57968
chrX:130165365-130165516	X	130165366	130165516	ENSG00000122121	protein_coding	ENST00000880530	129738981	426460.000000	contact X:129734469-129745768_X:130159452-130160953 distance:420084;contact X:129734469-129745768_X:130169739-130170620 distance:430061
chrX:130165365-130165516	X	130165366	130165516	ENSG00000122122	protein_coding	ENST00000356892	129779949	385492.000000	contact X:129779838-129780492_X:130169739-130170620 distance:390014
chrX:130165365-130165516	X	130165366	130165516	ENSG00000156697	protein_coding	ENST00000869131	129906159	259282.000000	contact X:129886024-129906596_X:130159452-130160953 distance:263892;contact X:129886024-129906596_X:130169739-130170620 distance:273869
chrX:130165365-130165516	X	130165366	130165516	ENSG00000165675	protein_coding	ENST00000937155	130903210	737769.000000	contact X:130901845-130903698_X:130159452-130160953 distance:742569;contact X:130901845-130903698_X:130169739-130170620 distance:732592
chrX:130165365-130165516	X	130165366	130165516	ENSG00000171388	protein_coding	ENST00000865540	129654959	510482.000000	contact X:129641411-129662171_X:130169739-130170620 distance:518388
chrX:130165365-130165516	X	130165366	130165516	ENSG00000188706	protein_coding	ENST00000939983	129843607	321834.000000	contact X:129840045-129844668_X:130159452-130160953 distance:317846;contact X:129840045-129844668_X:130169739-130170620 distance:327823
chrX:130165525-130165676	X	130165526	130165676	ENSG00000085185	protein_coding	ENST00000540052	129982635	182966.000000	contact X:129979394-129987791_X:130159452-130160953 distance:176610;contact X:129979394-129987791_X:130169739-130170620 distance:186587
chrX:130165525-130165676	X	130165526	130165676	ENSG00000102034	protein_coding	ENST00000308167	130110497	55104.000000	contact X:130108412-130116011_X:130159452-130160953 distance:47991;contact X:130108412-130116011_X:130169739-130170620 distance:57968
chrX:130165525-130165676	X	130165526	130165676	ENSG00000122121	protein_coding	ENST00000880530	129738981	426620.000000	contact X:129734469-129745768_X:130159452-130160953 distance:420084;contact X:129734469-129745768_X:130169739-130170620 distance:430061
chrX:130165525-130165676	X	130165526	130165676	ENSG00000122122	protein_coding	ENST00000356892	129779949	385652.000000	contact X:129779838-129780492_X:130169739-130170620 distance:390014
chrX:130165525-130165676	X	130165526	130165676	ENSG00000156697	protein_coding	ENST00000869131	129906159	259442.000000	contact X:129886024-129906596_X:130159452-130160953 distance:263892;contact X:129886024-129906596_X:130169739-130170620 distance:273869
chrX:130165525-130165676	X	130165526	130165676	ENSG00000165675	protein_coding	ENST00000937155	130903210	737609.000000	contact X:130901845-130903698_X:130159452-130160953 distance:742569;contact X:130901845-130903698_X:130169739-130170620 distance:732592
chrX:130165525-130165676	X	130165526	130165676	ENSG00000171388	protein_coding	ENST00000865540	129654959	510642.000000	contact X:129641411-129662171_X:130169739-130170620 distance:518388
chrX:130165525-130165676	X	130165526	130165676	ENSG00000188706	protein_coding	ENST00000939983	129843607	321994.000000	contact X:129840045-129844668_X:130159452-130160953 distance:317846;contact X:129840045-129844668_X:130169739-130170620 distance:327823
chrX:130166510-130166661	X	130166511	130166661	ENSG00000085185	protein_coding	ENST00000540052	129982635	183951.000000	contact X:129979394-129987791_X:130169739-130170620 distance:186587
chrX:130166510-130166661	X	130166511	130166661	ENSG00000102034	protein_coding	ENST00000308167	130110497	56089.000000	contact X:130108412-130116011_X:130169739-130170620 distance:57968
chrX:130166510-130166661	X	130166511	130166661	ENSG00000122121	protein_coding	ENST00000880530	129738981	427605.000000	contact X:129734469-129745768_X:130169739-130170620 distance:430061
chrX:130166510-130166661	X	130166511	130166661	ENSG00000122122	protein_coding	ENST00000356892	129779949	386637.000000	contact X:129779838-129780492_X:130169739-130170620 distance:390014
chrX:130166510-130166661	X	130166511	130166661	ENSG00000156697	protein_coding	ENST00000869131	129906159	260427.000000	contact X:129886024-129906596_X:130169739-130170620 distance:273869
chrX:130166510-130166661	X	130166511	130166661	ENSG00000165675	protein_coding	ENST00000937155	130903210	736624.000000	contact X:130901845-130903698_X:130169739-130170620 distance:732592
chrX:130166510-130166661	X	130166511	130166661	ENSG00000171388	protein_coding	ENST00000865540	129654959	511627.000000	contact X:129641411-129662171_X:130169739-130170620 distance:518388
chrX:130166510-130166661	X	130166511	130166661	ENSG00000188706	protein_coding	ENST00000939983	129843607	322979.000000	contact X:129840045-129844668_X:130169739-130170620 distance:327823
chrX:130171190-130171341	X	130171191	130171341	ENSG00000085185	protein_coding	ENST00000540052	129982635	188631.000000	contact X:129979394-129987791_X:130169739-130170620 distance:186587
chrX:130171190-130171341	X	130171191	130171341	ENSG00000102034	protein_coding	ENST00000308167	130110497	60769.000000	contact X:130108412-130116011_X:130169739-130170620 distance:57968
chrX:130171190-130171341	X	130171191	130171341	ENSG00000122121	protein_coding	ENST00000880530	129738981	432285.000000	contact X:129734469-129745768_X:130169739-130170620 distance:430061
chrX:130171190-130171341	X	130171191	130171341	ENSG00000122122	protein_coding	ENST00000356892	129779949	391317.000000	contact X:129779838-129780492_X:130169739-130170620 distance:390014
chrX:130171190-130171341	X	130171191	130171341	ENSG00000156697	protein_coding	ENST00000869131	129906159	265107.000000	contact X:129886024-129906596_X:130169739-130170620 distance:273869
chrX:130171190-130171341	X	130171191	130171341	ENSG00000165675	protein_coding	ENST00000937155	130903210	731944.000000	contact X:130901845-130903698_X:130169739-130170620 distance:732592
chrX:130171190-130171341	X	130171191	130171341	ENSG00000171388	protein_coding	ENST00000865540	129654959	516307.000000	contact X:129641411-129662171_X:130169739-130170620 distance:518388
chrX:130171190-130171341	X	130171191	130171341	ENSG00000188706	protein_coding	ENST00000939983	129843607	327659.000000	contact X:129840045-129844668_X:130169739-130170620 distance:327823
chrX:130171905-130172056	X	130171906	130172056	ENSG00000085185	protein_coding	ENST00000540052	129982635	189346.000000	contact X:129979394-129987791_X:130169739-130170620 distance:186587;contact X:129979394-129987791_X:130176360-130177216 distance:193196
chrX:130171905-130172056	X	130171906	130172056	ENSG00000102034	protein_coding	ENST00000308167	130110497	61484.000000	contact X:130108412-130116011_X:130169739-130170620 distance:57968;contact X:130108412-130116011_X:130176360-130177216 distance:64577
chrX:130171905-130172056	X	130171906	130172056	ENSG00000122121	protein_coding	ENST00000880530	129738981	433000.000000	contact X:129734469-129745768_X:130169739-130170620 distance:430061;contact X:129734469-129745768_X:130176360-130177216 distance:436670
chrX:130171905-130172056	X	130171906	130172056	ENSG00000122122	protein_coding	ENST00000356892	129779949	392032.000000	contact X:129779838-129780492_X:130169739-130170620 distance:390014;contact X:129779838-129780492_X:130176360-130177216 distance:396623
chrX:130171905-130172056	X	130171906	130172056	ENSG00000122126	protein_coding	ENST00000851833	129540202	631779.000000	contact X:129532799-129541123_X:130176360-130177216 distance:639827
chrX:130171905-130172056	X	130171906	130172056	ENSG00000156697	protein_coding	ENST00000869131	129906159	265822.000000	contact X:129886024-129906596_X:130169739-130170620 distance:273869;contact X:129886024-129906596_X:130176360-130177216 distance:280478
chrX:130171905-130172056	X	130171906	130172056	ENSG00000165675	protein_coding	ENST00000937155	130903210	731229.000000	contact X:130901845-130903698_X:130169739-130170620 distance:732592;contact X:130901845-130903698_X:130176360-130177216 distance:725983
chrX:130171905-130172056	X	130171906	130172056	ENSG00000171388	protein_coding	ENST00000865540	129654959	517022.000000	contact X:129641411-129662171_X:130169739-130170620 distance:518388
chrX:130171905-130172056	X	130171906	130172056	ENSG00000188706	protein_coding	ENST00000939983	129843607	328374.000000	contact X:129840045-129844668_X:130169739-130170620 distance:327823;contact X:129840045-129844668_X:130176360-130177216 distance:334432
chrX:130173705-130173856	X	130173706	130173856	ENSG00000085185	protein_coding	ENST00000540052	129982635	191146.000000	contact X:129979394-129987791_X:130169739-130170620 distance:186587;contact X:129979394-129987791_X:130177217-130179187 distance:194610;contact X:129979394-129987791_X:130176360-130177216 distance:193196
chrX:130173705-130173856	X	130173706	130173856	ENSG00000102034	protein_coding	ENST00000308167	130110497	63284.000000	contact X:130108412-130116011_X:130169739-130170620 distance:57968;contact X:130108412-130116011_X:130177217-130179187 distance:65991;contact X:130108412-130116011_X:130176360-130177216 distance:64577
chrX:130173705-130173856	X	130173706	130173856	ENSG00000122121	protein_coding	ENST00000880530	129738981	434800.000000	contact X:129734469-129745768_X:130169739-130170620 distance:430061;contact X:129734469-129745768_X:130177217-130179187 distance:438084;contact X:129734469-129745768_X:130176360-130177216 distance:436670
chrX:130173705-130173856	X	130173706	130173856	ENSG00000122122	protein_coding	ENST00000356892	129779949	393832.000000	contact X:129779838-129780492_X:130169739-130170620 distance:390014;contact X:129779838-129780492_X:130177217-130179187 distance:398037;contact X:129779838-129780492_X:130176360-130177216 distance:396623
chrX:130173705-130173856	X	130173706	130173856	ENSG00000122126	protein_coding	ENST00000851833	129540202	633579.000000	contact X:129532799-129541123_X:130176360-130177216 distance:639827
chrX:130173705-130173856	X	130173706	130173856	ENSG00000156697	protein_coding	ENST00000869131	129906159	267622.000000	contact X:129886024-129906596_X:130169739-130170620 distance:273869;contact X:129886024-129906596_X:130177217-130179187 distance:281892;contact X:129886024-129906596_X:130176360-130177216 distance:280478
chrX:130173705-130173856	X	130173706	130173856	ENSG00000165675	protein_coding	ENST00000937155	130903210	729429.000000	contact X:130901845-130903698_X:130169739-130170620 distance:732592;contact X:130901845-130903698_X:130176360-130177216 distance:725983
chrX:130173705-130173856	X	130173706	130173856	ENSG00000171388	protein_coding	ENST00000865540	129654959	518822.000000	contact X:129641411-129662171_X:130169739-130170620 distance:518388
chrX:130173705-130173856	X	130173706	130173856	ENSG00000188706	protein_coding	ENST00000939983	129843607	330174.000000	contact X:129840045-129844668_X:130169739-130170620 distance:327823;contact X:129840045-129844668_X:130177217-130179187 distance:335846;contact X:129840045-129844668_X:130176360-130177216 distance:334432
chrX:130173925-130174076	X	130173926	130174076	ENSG00000085185	protein_coding	ENST00000540052	129982635	191366.000000	contact X:129979394-129987791_X:130169739-130170620 distance:186587;contact X:129979394-129987791_X:130177217-130179187 distance:194610;contact X:129979394-129987791_X:130176360-130177216 distance:193196
chrX:130173925-130174076	X	130173926	130174076	ENSG00000102034	protein_coding	ENST00000308167	130110497	63504.000000	contact X:130108412-130116011_X:130169739-130170620 distance:57968;contact X:130108412-130116011_X:130177217-130179187 distance:65991;contact X:130108412-130116011_X:130176360-130177216 distance:64577
chrX:130173925-130174076	X	130173926	130174076	ENSG00000122121	protein_coding	ENST00000880530	129738981	435020.000000	contact X:129734469-129745768_X:130169739-130170620 distance:430061;contact X:129734469-129745768_X:130177217-130179187 distance:438084;contact X:129734469-129745768_X:130176360-130177216 distance:436670
chrX:130173925-130174076	X	130173926	130174076	ENSG00000122122	protein_coding	ENST00000356892	129779949	394052.000000	contact X:129779838-129780492_X:130169739-130170620 distance:390014;contact X:129779838-129780492_X:130177217-130179187 distance:398037;contact X:129779838-129780492_X:130176360-130177216 distance:396623
chrX:130173925-130174076	X	130173926	130174076	ENSG00000122126	protein_coding	ENST00000851833	129540202	633799.000000	contact X:129532799-129541123_X:130176360-130177216 distance:639827
chrX:130173925-130174076	X	130173926	130174076	ENSG00000156697	protein_coding	ENST00000869131	129906159	267842.000000	contact X:129886024-129906596_X:130169739-130170620 distance:273869;contact X:129886024-129906596_X:130177217-130179187 distance:281892;contact X:129886024-129906596_X:130176360-130177216 distance:280478
chrX:130173925-130174076	X	130173926	130174076	ENSG00000165675	protein_coding	ENST00000937155	130903210	729209.000000	contact X:130901845-130903698_X:130169739-130170620 distance:732592;contact X:130901845-130903698_X:130176360-130177216 distance:725983
chrX:130173925-130174076	X	130173926	130174076	ENSG00000171388	protein_coding	ENST00000865540	129654959	519042.000000	contact X:129641411-129662171_X:130169739-130170620 distance:518388
chrX:130173925-130174076	X	130173926	130174076	ENSG00000188706	protein_coding	ENST00000939983	129843607	330394.000000	contact X:129840045-129844668_X:130169739-130170620 distance:327823;contact X:129840045-129844668_X:130177217-130179187 distance:335846;contact X:129840045-129844668_X:130176360-130177216 distance:334432
chrX:130174085-130174236	X	130174086	130174236	ENSG00000085185	protein_coding	ENST00000540052	129982635	191526.000000	contact X:129979394-129987791_X:130169739-130170620 distance:186587;contact X:129979394-129987791_X:130179188-130194261 distance:203132;contact X:129979394-129987791_X:130177217-130179187 distance:194610;contact X:129979394-129987791_X:130176360-130177216 distance:193196
chrX:130174085-130174236	X	130174086	130174236	ENSG00000102034	protein_coding	ENST00000308167	130110497	63664.000000	contact X:130108412-130116011_X:130169739-130170620 distance:57968;contact X:130108412-130116011_X:130179188-130194261 distance:74513;contact X:130108412-130116011_X:130177217-130179187 distance:65991;contact X:130108412-130116011_X:130176360-130177216 distance:64577
chrX:130174085-130174236	X	130174086	130174236	ENSG00000122121	protein_coding	ENST00000880530	129738981	435180.000000	contact X:129734469-129745768_X:130169739-130170620 distance:430061;contact X:129734469-129745768_X:130179188-130194261 distance:446606;contact X:129734469-129745768_X:130177217-130179187 distance:438084;contact X:129734469-129745768_X:130176360-130177216 distance:436670
chrX:130174085-130174236	X	130174086	130174236	ENSG00000122122	protein_coding	ENST00000356892	129779949	394212.000000	contact X:129779838-129780492_X:130169739-130170620 distance:390014;contact X:129779838-129780492_X:130179188-130194261 distance:406559;contact X:129779838-129780492_X:130177217-130179187 distance:398037;contact X:129779838-129780492_X:130176360-130177216 distance:396623
chrX:130174085-130174236	X	130174086	130174236	ENSG00000122126	protein_coding	ENST00000851833	129540202	633959.000000	contact X:129532799-129541123_X:130179188-130194261 distance:649763;contact X:129532799-129541123_X:130176360-130177216 distance:639827
chrX:130174085-130174236	X	130174086	130174236	ENSG00000156697	protein_coding	ENST00000869131	129906159	268002.000000	contact X:129886024-129906596_X:130169739-130170620 distance:273869;contact X:129886024-129906596_X:130179188-130194261 distance:290414;contact X:129886024-129906596_X:130177217-130179187 distance:281892;contact X:129886024-129906596_X:130176360-130177216 distance:280478
chrX:130174085-130174236	X	130174086	130174236	ENSG00000165675	protein_coding	ENST00000937155	130903210	729049.000000	contact X:130901845-130903698_X:130169739-130170620 distance:732592;contact X:130901845-130903698_X:130176360-130177216 distance:725983
chrX:130174085-130174236	X	130174086	130174236	ENSG00000171388	protein_coding	ENST00000865540	129654959	519202.000000	contact X:129641411-129662171_X:130169739-130170620 distance:518388
chrX:130174085-130174236	X	130174086	130174236	ENSG00000188706	protein_coding	ENST00000939983	129843607	330554.000000	contact X:129840045-129844668_X:130169739-130170620 distance:327823;contact X:129840045-129844668_X:130179188-130194261 distance:344368;contact X:129840045-129844668_X:130177217-130179187 distance:335846;contact X:129840045-129844668_X:130176360-130177216 distance:334432
chrX:130174425-130174576	X	130174426	130174576	ENSG00000085185	protein_coding	ENST00000540052	129982635	191866.000000	contact X:129979394-129987791_X:130169739-130170620 distance:186587;contact X:129979394-129987791_X:130179188-130194261 distance:203132;contact X:129979394-129987791_X:130177217-130179187 distance:194610;contact X:129979394-129987791_X:130176360-130177216 distance:193196
chrX:130174425-130174576	X	130174426	130174576	ENSG00000102034	protein_coding	ENST00000308167	130110497	64004.000000	contact X:130108412-130116011_X:130169739-130170620 distance:57968;contact X:130108412-130116011_X:130179188-130194261 distance:74513;contact X:130108412-130116011_X:130177217-130179187 distance:65991;contact X:130108412-130116011_X:130176360-130177216 distance:64577
chrX:130174425-130174576	X	130174426	130174576	ENSG00000122121	protein_coding	ENST00000880530	129738981	435520.000000	contact X:129734469-129745768_X:130169739-130170620 distance:430061;contact X:129734469-129745768_X:130179188-130194261 distance:446606;contact X:129734469-129745768_X:130177217-130179187 distance:438084;contact X:129734469-129745768_X:130176360-130177216 distance:436670
chrX:130174425-130174576	X	130174426	130174576	ENSG00000122122	protein_coding	ENST00000356892	129779949	394552.000000	contact X:129779838-129780492_X:130169739-130170620 distance:390014;contact X:129779838-129780492_X:130179188-130194261 distance:406559;contact X:129779838-129780492_X:130177217-130179187 distance:398037;contact X:129779838-129780492_X:130176360-130177216 distance:396623
chrX:130174425-130174576	X	130174426	130174576	ENSG00000122126	protein_coding	ENST00000851833	129540202	634299.000000	contact X:129532799-129541123_X:130179188-130194261 distance:649763;contact X:129532799-129541123_X:130176360-130177216 distance:639827
chrX:130174425-130174576	X	130174426	130174576	ENSG00000156697	protein_coding	ENST00000869131	129906159	268342.000000	contact X:129886024-129906596_X:130169739-130170620 distance:273869;contact X:129886024-129906596_X:130179188-130194261 distance:290414;contact X:129886024-129906596_X:130177217-130179187 distance:281892;contact X:129886024-129906596_X:130176360-130177216 distance:280478
chrX:130174425-130174576	X	130174426	130174576	ENSG00000165675	protein_coding	ENST00000937155	130903210	728709.000000	contact X:130901845-130903698_X:130169739-130170620 distance:732592;contact X:130901845-130903698_X:130176360-130177216 distance:725983
chrX:130174425-130174576	X	130174426	130174576	ENSG00000171388	protein_coding	ENST00000865540	129654959	519542.000000	contact X:129641411-129662171_X:130169739-130170620 distance:518388
chrX:130174425-130174576	X	130174426	130174576	ENSG00000188706	protein_coding	ENST00000939983	129843607	330894.000000	contact X:129840045-129844668_X:130169739-130170620 distance:327823;contact X:129840045-129844668_X:130179188-130194261 distance:344368;contact X:129840045-129844668_X:130177217-130179187 distance:335846;contact X:129840045-129844668_X:130176360-130177216 distance:334432
chrX:130176550-130176701	X	130176551	130176701	ENSG00000085185	protein_coding	ENST00000540052	129982635	193991.000000	contact X:129979394-129987791_X:130176360-130177216 distance:193196;contact X:129979394-129987791_X:130179188-130194261 distance:203132;contact X:129979394-129987791_X:130177217-130179187 distance:194610
chrX:130176550-130176701	X	130176551	130176701	ENSG00000102034	protein_coding	ENST00000308167	130110497	66129.000000	contact X:130108412-130116011_X:130176360-130177216 distance:64577;contact X:130108412-130116011_X:130179188-130194261 distance:74513;contact X:130108412-130116011_X:130177217-130179187 distance:65991
chrX:130176550-130176701	X	130176551	130176701	ENSG00000122121	protein_coding	ENST00000880530	129738981	437645.000000	contact X:129734469-129745768_X:130176360-130177216 distance:436670;contact X:129734469-129745768_X:130179188-130194261 distance:446606;contact X:129734469-129745768_X:130177217-130179187 distance:438084
chrX:130176550-130176701	X	130176551	130176701	ENSG00000122122	protein_coding	ENST00000356892	129779949	396677.000000	contact X:129779838-129780492_X:130176360-130177216 distance:396623;contact X:129779838-129780492_X:130179188-130194261 distance:406559;contact X:129779838-129780492_X:130177217-130179187 distance:398037
chrX:130176550-130176701	X	130176551	130176701	ENSG00000122126	protein_coding	ENST00000851833	129540202	636424.000000	contact X:129532799-129541123_X:130176360-130177216 distance:639827;contact X:129532799-129541123_X:130179188-130194261 distance:649763
chrX:130176550-130176701	X	130176551	130176701	ENSG00000156697	protein_coding	ENST00000869131	129906159	270467.000000	contact X:129886024-129906596_X:130176360-130177216 distance:280478;contact X:129886024-129906596_X:130179188-130194261 distance:290414;contact X:129886024-129906596_X:130177217-130179187 distance:281892
chrX:130176550-130176701	X	130176551	130176701	ENSG00000165675	protein_coding	ENST00000937155	130903210	726584.000000	contact X:130901845-130903698_X:130176360-130177216 distance:725983
chrX:130176550-130176701	X	130176551	130176701	ENSG00000188706	protein_coding	ENST00000939983	129843607	333019.000000	contact X:129840045-129844668_X:130176360-130177216 distance:334432;contact X:129840045-129844668_X:130179188-130194261 distance:344368;contact X:129840045-129844668_X:130177217-130179187 distance:335846
chrX:130179765-130179916	X	130179766	130179916	ENSG00000085185	protein_coding	ENST00000540052	129982635	197206.000000	contact X:129979394-129987791_X:130176360-130177216 distance:193196;contact X:129979394-129987791_X:130179188-130194261 distance:203132;contact X:129979394-129987791_X:130177217-130179187 distance:194610
chrX:130179765-130179916	X	130179766	130179916	ENSG00000102034	protein_coding	ENST00000308167	130110497	69344.000000	contact X:130108412-130116011_X:130176360-130177216 distance:64577;contact X:130108412-130116011_X:130179188-130194261 distance:74513;contact X:130108412-130116011_X:130177217-130179187 distance:65991
chrX:130179765-130179916	X	130179766	130179916	ENSG00000122121	protein_coding	ENST00000880530	129738981	440860.000000	contact X:129734469-129745768_X:130176360-130177216 distance:436670;contact X:129734469-129745768_X:130179188-130194261 distance:446606;contact X:129734469-129745768_X:130177217-130179187 distance:438084
chrX:130179765-130179916	X	130179766	130179916	ENSG00000122122	protein_coding	ENST00000356892	129779949	399892.000000	contact X:129779838-129780492_X:130176360-130177216 distance:396623;contact X:129779838-129780492_X:130179188-130194261 distance:406559;contact X:129779838-129780492_X:130177217-130179187 distance:398037
chrX:130179765-130179916	X	130179766	130179916	ENSG00000122126	protein_coding	ENST00000851833	129540202	639639.000000	contact X:129532799-129541123_X:130176360-130177216 distance:639827;contact X:129532799-129541123_X:130179188-130194261 distance:649763
chrX:130179765-130179916	X	130179766	130179916	ENSG00000156697	protein_coding	ENST00000869131	129906159	273682.000000	contact X:129886024-129906596_X:130176360-130177216 distance:280478;contact X:129886024-129906596_X:130179188-130194261 distance:290414;contact X:129886024-129906596_X:130177217-130179187 distance:281892
chrX:130179765-130179916	X	130179766	130179916	ENSG00000165675	protein_coding	ENST00000937155	130903210	723369.000000	contact X:130901845-130903698_X:130176360-130177216 distance:725983
chrX:130179765-130179916	X	130179766	130179916	ENSG00000188706	protein_coding	ENST00000939983	129843607	336234.000000	contact X:129840045-129844668_X:130176360-130177216 distance:334432;contact X:129840045-129844668_X:130179188-130194261 distance:344368;contact X:129840045-129844668_X:130177217-130179187 distance:335846
chrX:130192365-130192516	X	130192366	130192516	ENSG00000085185	protein_coding	ENST00000540052	129982635	209806.000000	contact X:129979394-129987791_X:130179188-130194261 distance:203132;contact X:129979394-129987791_X:130195629-130198179 distance:213312;contact X:129979394-129987791_X:130194262-130195628 distance:211353
chrX:130192365-130192516	X	130192366	130192516	ENSG00000102034	protein_coding	ENST00000308167	130110497	81944.000000	contact X:130108412-130116011_X:130179188-130194261 distance:74513;contact X:130108412-130116011_X:130195629-130198179 distance:84693;contact X:130108412-130116011_X:130194262-130195628 distance:82734
chrX:130192365-130192516	X	130192366	130192516	ENSG00000122121	protein_coding	ENST00000880530	129738981	453460.000000	contact X:129734469-129745768_X:130179188-130194261 distance:446606;contact X:129734469-129745768_X:130195629-130198179 distance:456786;contact X:129734469-129745768_X:130194262-130195628 distance:454827
chrX:130192365-130192516	X	130192366	130192516	ENSG00000122122	protein_coding	ENST00000356892	129779949	412492.000000	contact X:129779838-129780492_X:130179188-130194261 distance:406559;contact X:129779838-129780492_X:130194262-130195628 distance:414780
chrX:130192365-130192516	X	130192366	130192516	ENSG00000122126	protein_coding	ENST00000851833	129540202	652239.000000	contact X:129532799-129541123_X:130179188-130194261 distance:649763;contact X:129532799-129541123_X:130195629-130198179 distance:659943;contact X:129532799-129541123_X:130194262-130195628 distance:657984
chrX:130192365-130192516	X	130192366	130192516	ENSG00000156697	protein_coding	ENST00000869131	129906159	286282.000000	contact X:129886024-129906596_X:130179188-130194261 distance:290414;contact X:129886024-129906596_X:130195629-130198179 distance:300594;contact X:129886024-129906596_X:130194262-130195628 distance:298635
chrX:130192365-130192516	X	130192366	130192516	ENSG00000171388	protein_coding	ENST00000865540	129654959	537482.000000	contact X:129641411-129662171_X:130195629-130198179 distance:545113;contact X:129641411-129662171_X:130194262-130195628 distance:543154
chrX:130192365-130192516	X	130192366	130192516	ENSG00000188706	protein_coding	ENST00000939983	129843607	348834.000000	contact X:129840045-129844668_X:130179188-130194261 distance:344368;contact X:129840045-129844668_X:130195629-130198179 distance:354548;contact X:129840045-129844668_X:130194262-130195628 distance:352589
chrX:130196565-130196716	X	130196566	130196716	ENSG00000085185	protein_coding	ENST00000540052	129982635	214006.000000	contact X:129979394-129987791_X:130179188-130194261 distance:203132;contact X:129979394-129987791_X:130201521-130202632 distance:218484;contact X:129979394-129987791_X:130198180-130201520 distance:216258;contact X:129979394-129987791_X:130195629-130198179 distance:213312;contact X:129979394-129987791_X:130194262-130195628 distance:211353
chrX:130196565-130196716	X	130196566	130196716	ENSG00000102034	protein_coding	ENST00000308167	130110497	86144.000000	contact X:130108412-130116011_X:130179188-130194261 distance:74513;contact X:130108412-130116011_X:130201521-130202632 distance:89865;contact X:130108412-130116011_X:130198180-130201520 distance:87639;contact X:130108412-130116011_X:130195629-130198179 distance:84693;contact X:130108412-130116011_X:130194262-130195628 distance:82734
chrX:130196565-130196716	X	130196566	130196716	ENSG00000122121	protein_coding	ENST00000880530	129738981	457660.000000	contact X:129734469-129745768_X:130179188-130194261 distance:446606;contact X:129734469-129745768_X:130201521-130202632 distance:461958;contact X:129734469-129745768_X:130198180-130201520 distance:459732;contact X:129734469-129745768_X:130195629-130198179 distance:456786;contact X:129734469-129745768_X:130194262-130195628 distance:454827
chrX:130196565-130196716	X	130196566	130196716	ENSG00000122122	protein_coding	ENST00000356892	129779949	416692.000000	contact X:129779838-129780492_X:130179188-130194261 distance:406559;contact X:129779838-129780492_X:130201521-130202632 distance:421911;contact X:129779838-129780492_X:130194262-130195628 distance:414780
chrX:130196565-130196716	X	130196566	130196716	ENSG00000122126	protein_coding	ENST00000851833	129540202	656439.000000	contact X:129532799-129541123_X:130179188-130194261 distance:649763;contact X:129532799-129541123_X:130201521-130202632 distance:665115;contact X:129532799-129541123_X:130198180-130201520 distance:662889;contact X:129532799-129541123_X:130195629-130198179 distance:659943;contact X:129532799-129541123_X:130194262-130195628 distance:657984
chrX:130196565-130196716	X	130196566	130196716	ENSG00000156697	protein_coding	ENST00000869131	129906159	290482.000000	contact X:129886024-129906596_X:130179188-130194261 distance:290414;contact X:129886024-129906596_X:130201521-130202632 distance:305766;contact X:129886024-129906596_X:130198180-130201520 distance:303540;contact X:129886024-129906596_X:130195629-130198179 distance:300594;contact X:129886024-129906596_X:130194262-130195628 distance:298635
chrX:130196565-130196716	X	130196566	130196716	ENSG00000156709	protein_coding	ENST00000676229	130165879	30762.000000	contact X:130160954-130169738_X:130201521-130202632 distance:36730
chrX:130196565-130196716	X	130196566	130196716	ENSG00000171388	protein_coding	ENST00000865540	129654959	541682.000000	contact X:129641411-129662171_X:130201521-130202632 distance:550285;contact X:129641411-129662171_X:130198180-130201520 distance:548059;contact X:129641411-129662171_X:130195629-130198179 distance:545113;contact X:129641411-129662171_X:130194262-130195628 distance:543154
chrX:130196565-130196716	X	130196566	130196716	ENSG00000188706	protein_coding	ENST00000939983	129843607	353034.000000	contact X:129840045-129844668_X:130179188-130194261 distance:344368;contact X:129840045-129844668_X:130201521-130202632 distance:359720;contact X:129840045-129844668_X:130198180-130201520 distance:357494;contact X:129840045-129844668_X:130195629-130198179 distance:354548;contact X:129840045-129844668_X:130194262-130195628 distance:352589
chrX:13021540-13021691	X	13021541	13021691	ENSG00000187268	protein_coding	ENST00000542843	13044682	23066.000000	contact X:13043358-13052225_X:13015727-13018792 distance:30532
chrX:13021540-13021691	X	13021541	13021691	ENSG00000205542	protein_coding	ENST00000380636	12975110	46506.000000	contact X:12970612-12978834_X:13015727-13018792 distance:42536;contact X:12970612-12978834_X:13024456-13027563 distance:51286;contact X:12970612-12978834_X:13022001-13024455 distance:48505
chrX:130216445-130216596	X	130216446	130216596	ENSG00000085185	protein_coding	ENST00000540052	129982635	233886.000000	contact X:129979394-129987791_X:130210886-130211648 distance:227675;contact X:129979394-129987791_X:130220985-130223440 distance:238620;contact X:129979394-129987791_X:130215935-130220984 distance:234867;contact X:129979394-129987791_X:130211649-130212592 distance:228528
chrX:130216445-130216596	X	130216446	130216596	ENSG00000102038	protein_coding	ENST00000371122	129523500	693021.000000	contact X:129522391-129526195_X:130215935-130220984 distance:694166
chrX:130216445-130216596	X	130216446	130216596	ENSG00000122121	protein_coding	ENST00000880530	129738981	477540.000000	contact X:129734469-129745768_X:130210886-130211648 distance:471149;contact X:129734469-129745768_X:130220985-130223440 distance:482094;contact X:129734469-129745768_X:130215935-130220984 distance:478341;contact X:129734469-129745768_X:130212593-130215934 distance:474145;contact X:129734469-129745768_X:130211649-130212592 distance:472002
chrX:130216445-130216596	X	130216446	130216596	ENSG00000122126	protein_coding	ENST00000851833	129540202	676319.000000	contact X:129532799-129541123_X:130210886-130211648 distance:674306;contact X:129532799-129541123_X:130220985-130223440 distance:685251;contact X:129532799-129541123_X:130215935-130220984 distance:681498;contact X:129532799-129541123_X:130212593-130215934 distance:677302;contact X:129532799-129541123_X:130211649-130212592 distance:675159
chrX:130216445-130216596	X	130216446	130216596	ENSG00000156697	protein_coding	ENST00000869131	129906159	310362.000000	contact X:129886024-129906596_X:130210886-130211648 distance:314957;contact X:129886024-129906596_X:130220985-130223440 distance:325902;contact X:129886024-129906596_X:130215935-130220984 distance:322149;contact X:129886024-129906596_X:130212593-130215934 distance:317953;contact X:129886024-129906596_X:130211649-130212592 distance:315810
chrX:130216445-130216596	X	130216446	130216596	ENSG00000171388	protein_coding	ENST00000865540	129654959	561562.000000	contact X:129641411-129662171_X:130210886-130211648 distance:559476;contact X:129641411-129662171_X:130220985-130223440 distance:570421;contact X:129641411-129662171_X:130215935-130220984 distance:566668;contact X:129641411-129662171_X:130212593-130215934 distance:562472;contact X:129641411-129662171_X:130211649-130212592 distance:560329
chrX:130216445-130216596	X	130216446	130216596	ENSG00000188706	protein_coding	ENST00000939983	129843607	372914.000000	contact X:129840045-129844668_X:130210886-130211648 distance:368911;contact X:129840045-129844668_X:130220985-130223440 distance:379856;contact X:129840045-129844668_X:130215935-130220984 distance:376103;contact X:129840045-129844668_X:130212593-130215934 distance:371907;contact X:129840045-129844668_X:130211649-130212592 distance:369764
chrX:130224945-130225096	X	130224946	130225096	ENSG00000085185	protein_coding	ENST00000540052	129982635	242386.000000	contact X:129979394-129987791_X:130215935-130220984 distance:234867;contact X:129979394-129987791_X:130227199-130230363 distance:245189;contact X:129979394-129987791_X:130223879-130224368 distance:240531;contact X:129979394-129987791_X:130223516-130223878 distance:240105;contact X:129979394-129987791_X:130220985-130223440 distance:238620
chrX:130224945-130225096	X	130224946	130225096	ENSG00000102038	protein_coding	ENST00000371122	129523500	701521.000000	contact X:129522391-129526195_X:130215935-130220984 distance:694166
chrX:130224945-130225096	X	130224946	130225096	ENSG00000122121	protein_coding	ENST00000880530	129738981	486040.000000	contact X:129734469-129745768_X:130215935-130220984 distance:478341;contact X:129734469-129745768_X:130227199-130230363 distance:488663;contact X:129734469-129745768_X:130223516-130223878 distance:483579;contact X:129734469-129745768_X:130220985-130223440 distance:482094
chrX:130224945-130225096	X	130224946	130225096	ENSG00000122126	protein_coding	ENST00000851833	129540202	684819.000000	contact X:129532799-129541123_X:130215935-130220984 distance:681498;contact X:129532799-129541123_X:130227199-130230363 distance:691820;contact X:129532799-129541123_X:130224369-130227198 distance:688822;contact X:129532799-129541123_X:130223879-130224368 distance:687162;contact X:129532799-129541123_X:130223516-130223878 distance:686736;contact X:129532799-129541123_X:130220985-130223440 distance:685251
chrX:130224945-130225096	X	130224946	130225096	ENSG00000156697	protein_coding	ENST00000869131	129906159	318862.000000	contact X:129886024-129906596_X:130215935-130220984 distance:322149;contact X:129886024-129906596_X:130227199-130230363 distance:332471;contact X:129886024-129906596_X:130224369-130227198 distance:329473;contact X:129886024-129906596_X:130223879-130224368 distance:327813;contact X:129886024-129906596_X:130223516-130223878 distance:327387;contact X:129886024-129906596_X:130220985-130223440 distance:325902
chrX:130224945-130225096	X	130224946	130225096	ENSG00000171388	protein_coding	ENST00000865540	129654959	570062.000000	contact X:129641411-129662171_X:130215935-130220984 distance:566668;contact X:129641411-129662171_X:130223516-130223878 distance:571906;contact X:129641411-129662171_X:130220985-130223440 distance:570421
chrX:130224945-130225096	X	130224946	130225096	ENSG00000188706	protein_coding	ENST00000939983	129843607	381414.000000	contact X:129840045-129844668_X:130215935-130220984 distance:376103;contact X:129840045-129844668_X:130227199-130230363 distance:386425;contact X:129840045-129844668_X:130224369-130227198 distance:383427;contact X:129840045-129844668_X:130223879-130224368 distance:381767;contact X:129840045-129844668_X:130223516-130223878 distance:381341;contact X:129840045-129844668_X:130220985-130223440 distance:379856
chrX:130245525-130245676	X	130245526	130245676	ENSG00000156697	protein_coding	ENST00000869131	129906159	339442.000000	contact X:129886024-129906596_X:130238593-130252164 distance:349068
chrX:13025140-13025291	X	13025141	13025291	ENSG00000205542	protein_coding	ENST00000380636	12975110	50106.000000	contact X:12970612-12978834_X:13022001-13024455 distance:48505;contact X:12970612-12978834_X:13029036-13030267 distance:54928;contact X:12970612-12978834_X:13027564-13029035 distance:53576;contact X:12970612-12978834_X:13024456-13027563 distance:51286
chrX:130260425-130260576	X	130260426	130260576	ENSG00000085185	protein_coding	ENST00000540052	129982635	277866.000000	contact X:129979394-129987791_X:130252251-130257455 distance:271261
chrX:130260425-130260576	X	130260426	130260576	ENSG00000102038	protein_coding	ENST00000371122	129523500	737001.000000	contact X:129522391-129526195_X:130252251-130257455 distance:730560
chrX:130260425-130260576	X	130260426	130260576	ENSG00000122126	protein_coding	ENST00000851833	129540202	720299.000000	contact X:129532799-129541123_X:130252251-130257455 distance:717892
chrX:130260425-130260576	X	130260426	130260576	ENSG00000156697	protein_coding	ENST00000869131	129906159	354342.000000	contact X:129886024-129906596_X:130252251-130257455 distance:358543
chrX:130260425-130260576	X	130260426	130260576	ENSG00000188706	protein_coding	ENST00000939983	129843607	416894.000000	contact X:129840045-129844668_X:130252251-130257455 distance:412497
chrX:130265565-130265716	X	130265566	130265716	ENSG00000122126	protein_coding	ENST00000851833	129540202	725439.000000	contact X:129532799-129541123_X:130270432-130272906 distance:734708
chrX:130265565-130265716	X	130265566	130265716	ENSG00000165675	protein_coding	ENST00000937155	130903210	637569.000000	contact X:130901845-130903698_X:130270432-130272906 distance:631102
chrX:130265565-130265716	X	130265566	130265716	ENSG00000188706	protein_coding	ENST00000939983	129843607	422034.000000	contact X:129840045-129844668_X:130270432-130272906 distance:429313
chrX:130268305-130268456	X	130268306	130268456	ENSG00000085185	protein_coding	ENST00000540052	129982635	285746.000000	contact X:129979394-129987791_X:130272907-130277006 distance:291364
chrX:130268305-130268456	X	130268306	130268456	ENSG00000122126	protein_coding	ENST00000851833	129540202	728179.000000	contact X:129532799-129541123_X:130270432-130272906 distance:734708;contact X:129532799-129541123_X:130272907-130277006 distance:737995
chrX:130268305-130268456	X	130268306	130268456	ENSG00000165675	protein_coding	ENST00000937155	130903210	634829.000000	contact X:130901845-130903698_X:130270432-130272906 distance:631102;contact X:130901845-130903698_X:130272907-130277006 distance:627815
chrX:130268305-130268456	X	130268306	130268456	ENSG00000188706	protein_coding	ENST00000939983	129843607	424774.000000	contact X:129840045-129844668_X:130270432-130272906 distance:429313
chrX:130268525-130268676	X	130268526	130268676	ENSG00000085185	protein_coding	ENST00000540052	129982635	285966.000000	contact X:129979394-129987791_X:130272907-130277006 distance:291364
chrX:130268525-130268676	X	130268526	130268676	ENSG00000122126	protein_coding	ENST00000851833	129540202	728399.000000	contact X:129532799-129541123_X:130270432-130272906 distance:734708;contact X:129532799-129541123_X:130272907-130277006 distance:737995
chrX:130268525-130268676	X	130268526	130268676	ENSG00000165675	protein_coding	ENST00000937155	130903210	634609.000000	contact X:130901845-130903698_X:130270432-130272906 distance:631102;contact X:130901845-130903698_X:130272907-130277006 distance:627815
chrX:130268525-130268676	X	130268526	130268676	ENSG00000188706	protein_coding	ENST00000939983	129843607	424994.000000	contact X:129840045-129844668_X:130270432-130272906 distance:429313
chrX:130269125-130269276	X	130269126	130269276	ENSG00000085185	protein_coding	ENST00000540052	129982635	286566.000000	contact X:129979394-129987791_X:130272907-130277006 distance:291364
chrX:130269125-130269276	X	130269126	130269276	ENSG00000122126	protein_coding	ENST00000851833	129540202	728999.000000	contact X:129532799-129541123_X:130270432-130272906 distance:734708;contact X:129532799-129541123_X:130272907-130277006 distance:737995
chrX:130269125-130269276	X	130269126	130269276	ENSG00000165675	protein_coding	ENST00000937155	130903210	634009.000000	contact X:130901845-130903698_X:130270432-130272906 distance:631102;contact X:130901845-130903698_X:130272907-130277006 distance:627815
chrX:130269125-130269276	X	130269126	130269276	ENSG00000188706	protein_coding	ENST00000939983	129843607	425594.000000	contact X:129840045-129844668_X:130270432-130272906 distance:429313
chrX:130271705-130271856	X	130271706	130271856	ENSG00000085185	protein_coding	ENST00000540052	129982635	289146.000000	contact X:129979394-129987791_X:130272907-130277006 distance:291364
chrX:130271705-130271856	X	130271706	130271856	ENSG00000122126	protein_coding	ENST00000851833	129540202	731579.000000	contact X:129532799-129541123_X:130270432-130272906 distance:734708;contact X:129532799-129541123_X:130272907-130277006 distance:737995
chrX:130271705-130271856	X	130271706	130271856	ENSG00000165675	protein_coding	ENST00000937155	130903210	631429.000000	contact X:130901845-130903698_X:130270432-130272906 distance:631102;contact X:130901845-130903698_X:130272907-130277006 distance:627815
chrX:130271705-130271856	X	130271706	130271856	ENSG00000188706	protein_coding	ENST00000939983	129843607	428174.000000	contact X:129840045-129844668_X:130270432-130272906 distance:429313
chrX:13028720-13028871	X	13028721	13028871	ENSG00000205542	protein_coding	ENST00000380636	12975110	53686.000000	contact X:12970612-12978834_X:13022001-13024455 distance:48505;contact X:12970612-12978834_X:13029036-13030267 distance:54928;contact X:12970612-12978834_X:13027564-13029035 distance:53576;contact X:12970612-12978834_X:13024456-13027563 distance:51286
chrX:13028880-13029031	X	13028881	13029031	ENSG00000205542	protein_coding	ENST00000380636	12975110	53846.000000	contact X:12970612-12978834_X:13022001-13024455 distance:48505;contact X:12970612-12978834_X:13029036-13030267 distance:54928;contact X:12970612-12978834_X:13027564-13029035 distance:53576;contact X:12970612-12978834_X:13024456-13027563 distance:51286
chrX:13029060-13029211	X	13029061	13029211	ENSG00000205542	protein_coding	ENST00000380636	12975110	54026.000000	contact X:12970612-12978834_X:13022001-13024455 distance:48505;contact X:12970612-12978834_X:13029036-13030267 distance:54928;contact X:12970612-12978834_X:13027564-13029035 distance:53576;contact X:12970612-12978834_X:13024456-13027563 distance:51286
chrX:13029345-13029496	X	13029346	13029496	ENSG00000205542	protein_coding	ENST00000380636	12975110	54311.000000	contact X:12970612-12978834_X:13022001-13024455 distance:48505;contact X:12970612-12978834_X:13029036-13030267 distance:54928;contact X:12970612-12978834_X:13027564-13029035 distance:53576;contact X:12970612-12978834_X:13024456-13027563 distance:51286
chrX:13029500-13029651	X	13029501	13029651	ENSG00000205542	protein_coding	ENST00000380636	12975110	54466.000000	contact X:12970612-12978834_X:13024456-13027563 distance:51286;contact X:12970612-12978834_X:13029036-13030267 distance:54928;contact X:12970612-12978834_X:13027564-13029035 distance:53576
chrX:13029800-13029951	X	13029801	13029951	ENSG00000205542	protein_coding	ENST00000380636	12975110	54766.000000	contact X:12970612-12978834_X:13024456-13027563 distance:51286;contact X:12970612-12978834_X:13029036-13030267 distance:54928;contact X:12970612-12978834_X:13027564-13029035 distance:53576
chrX:13029960-13030111	X	13029961	13030111	ENSG00000205542	protein_coding	ENST00000380636	12975110	54926.000000	contact X:12970612-12978834_X:13024456-13027563 distance:51286;contact X:12970612-12978834_X:13029036-13030267 distance:54928;contact X:12970612-12978834_X:13027564-13029035 distance:53576
chrX:13030120-13030271	X	13030121	13030271	ENSG00000205542	protein_coding	ENST00000380636	12975110	55086.000000	contact X:12970612-12978834_X:13024456-13027563 distance:51286;contact X:12970612-12978834_X:13029036-13030267 distance:54928;contact X:12970612-12978834_X:13027564-13029035 distance:53576
chrX:13030280-13030431	X	13030281	13030431	ENSG00000205542	protein_coding	ENST00000380636	12975110	55246.000000	contact X:12970612-12978834_X:13024456-13027563 distance:51286;contact X:12970612-12978834_X:13029036-13030267 distance:54928;contact X:12970612-12978834_X:13027564-13029035 distance:53576
chrX:13030580-13030731	X	13030581	13030731	ENSG00000205542	protein_coding	ENST00000380636	12975110	55546.000000	contact X:12970612-12978834_X:13024456-13027563 distance:51286;contact X:12970612-12978834_X:13029036-13030267 distance:54928;contact X:12970612-12978834_X:13027564-13029035 distance:53576
chrX:130330805-130330956	X	130330806	130330956	ENSG00000056277	protein_coding	ENST00000930023	130268899	61982.000000	contact X:130264098-130270431_X:130326052-130345474 distance:68499
chrX:130330805-130330956	X	130330806	130330956	ENSG00000102034	protein_coding	ENST00000308167	130110497	220384.000000	contact X:130108412-130116011_X:130326052-130345474 distance:223552
chrX:130330805-130330956	X	130330806	130330956	ENSG00000102038	protein_coding	ENST00000371122	129523500	807381.000000	contact X:129522391-129526195_X:130326052-130345474 distance:811470
chrX:130330805-130330956	X	130330806	130330956	ENSG00000122126	protein_coding	ENST00000851833	129540202	790679.000000	contact X:129532799-129541123_X:130323684-130326051 distance:787906
chrX:130330805-130330956	X	130330806	130330956	ENSG00000134594	protein_coding	ENST00000970517	130171950	158931.000000	contact X:130170621-130176359_X:130326052-130345474 distance:162273
chrX:130330805-130330956	X	130330806	130330956	ENSG00000134597	protein_coding	ENST00000305536	130401987	71106.000000	contact X:130395676-130425143_X:130326052-130345474 distance:74646
chrX:130330805-130330956	X	130330806	130330956	ENSG00000147256	protein_coding	ENST00000276211	131058346	727465.000000	contact X:131056192-131062714_X:130326052-130345474 distance:723690
chrX:130330805-130330956	X	130330806	130330956	ENSG00000147262	protein_coding	ENST00000682440	130385674	54793.000000	contact X:130383650-130385967_X:130326052-130345474 distance:49045
chrX:130330805-130330956	X	130330806	130330956	ENSG00000156709	protein_coding	ENST00000676229	130165879	165002.000000	contact X:130160954-130169738_X:130326052-130345474 distance:170417
chrX:130330805-130330956	X	130330806	130330956	ENSG00000165675	protein_coding	ENST00000937155	130903210	572329.000000	contact X:130901845-130903698_X:130323684-130326051 distance:577904;contact X:130901845-130903698_X:130326052-130345474 distance:567008
chrX:130330805-130330956	X	130330806	130330956	ENSG00000188706	protein_coding	ENST00000939983	129843607	487274.000000	contact X:129840045-129844668_X:130326052-130345474 distance:493407
chrX:13033300-13033451	X	13033301	13033451	ENSG00000205542	protein_coding	ENST00000380636	12975110	58266.000000	contact X:12970612-12978834_X:13027564-13029035 distance:53576;contact X:12970612-12978834_X:13029036-13030267 distance:54928
chrX:130347485-130347636	X	130347486	130347636	ENSG00000056277	protein_coding	ENST00000930023	130268899	78662.000000	contact X:130264098-130270431_X:130326052-130345474 distance:68499
chrX:130347485-130347636	X	130347486	130347636	ENSG00000085185	protein_coding	ENST00000540052	129982635	364926.000000	contact X:129979394-129987791_X:130349675-130350519 distance:366505
chrX:130347485-130347636	X	130347486	130347636	ENSG00000102034	protein_coding	ENST00000308167	130110497	237064.000000	contact X:130108412-130116011_X:130326052-130345474 distance:223552
chrX:130347485-130347636	X	130347486	130347636	ENSG00000102038	protein_coding	ENST00000371122	129523500	824061.000000	contact X:129522391-129526195_X:130326052-130345474 distance:811470
chrX:130347485-130347636	X	130347486	130347636	ENSG00000122126	protein_coding	ENST00000851833	129540202	807359.000000	contact X:129532799-129541123_X:130351575-130355224 distance:816438;contact X:129532799-129541123_X:130349675-130350519 distance:813136;contact X:129532799-129541123_X:130347912-130349311 distance:811650
chrX:130347485-130347636	X	130347486	130347636	ENSG00000134594	protein_coding	ENST00000970517	130171950	175611.000000	contact X:130170621-130176359_X:130326052-130345474 distance:162273
chrX:130347485-130347636	X	130347486	130347636	ENSG00000134597	protein_coding	ENST00000305536	130401987	54426.000000	contact X:130395676-130425143_X:130326052-130345474 distance:74646
chrX:130347485-130347636	X	130347486	130347636	ENSG00000147256	protein_coding	ENST00000276211	131058346	710785.000000	contact X:131056192-131062714_X:130326052-130345474 distance:723690
chrX:130347485-130347636	X	130347486	130347636	ENSG00000147262	protein_coding	ENST00000682440	130385674	38113.000000	contact X:130383650-130385967_X:130326052-130345474 distance:49045
chrX:130347485-130347636	X	130347486	130347636	ENSG00000156697	protein_coding	ENST00000869131	129906159	441402.000000	contact X:129886024-129906596_X:130349675-130350519 distance:453787;contact X:129886024-129906596_X:130347912-130349311 distance:452301
chrX:130347485-130347636	X	130347486	130347636	ENSG00000156709	protein_coding	ENST00000676229	130165879	181682.000000	contact X:130160954-130169738_X:130326052-130345474 distance:170417
chrX:130347485-130347636	X	130347486	130347636	ENSG00000165675	protein_coding	ENST00000937155	130903210	555649.000000	contact X:130901845-130903698_X:130326052-130345474 distance:567008;contact X:130901845-130903698_X:130351575-130355224 distance:549372;contact X:130901845-130903698_X:130350520-130351574 distance:551724;contact X:130901845-130903698_X:130349675-130350519 distance:552674;contact X:130901845-130903698_X:130349312-130349674 distance:553278;contact X:130901845-130903698_X:130347912-130349311 distance:554160;contact X:130901845-130903698_X:130345475-130347911 distance:556078
chrX:130347485-130347636	X	130347486	130347636	ENSG00000188706	protein_coding	ENST00000939983	129843607	503954.000000	contact X:129840045-129844668_X:130326052-130345474 distance:493407
chrX:130393570-130393721	X	130393571	130393721	ENSG00000122126	protein_coding	ENST00000851833	129540202	853444.000000	contact X:129532799-129541123_X:130394671-130395675 distance:858212
chrX:130393570-130393721	X	130393571	130393721	ENSG00000165675	protein_coding	ENST00000937155	130903210	509564.000000	contact X:130901845-130903698_X:130386701-130394670 distance:512086;contact X:130901845-130903698_X:130394671-130395675 distance:507598
chrX:13048420-13048571	X	13048421	13048571	ENSG00000205542	protein_coding	ENST00000380636	12975110	73386.000000	contact X:12970612-12978834_X:13052226-13063922 distance:83351
chrX:13051540-13051691	X	13051541	13051691	ENSG00000205542	protein_coding	ENST00000380636	12975110	76506.000000	contact X:12970612-12978834_X:13052226-13063922 distance:83351
chrX:13051760-13051911	X	13051761	13051911	ENSG00000205542	protein_coding	ENST00000380636	12975110	76726.000000	contact X:12970612-12978834_X:13052226-13063922 distance:83351
chrX:13051960-13052111	X	13051961	13052111	ENSG00000205542	protein_coding	ENST00000380636	12975110	76926.000000	contact X:12970612-12978834_X:13052226-13063922 distance:83351
chrX:130539825-130539976	X	130539826	130539976	ENSG00000134597	protein_coding	ENST00000305536	130401987	137914.000000	contact X:130395676-130425143_X:130540233-130542975 distance:131195
chrX:130539825-130539976	X	130539826	130539976	ENSG00000165675	protein_coding	ENST00000937155	130903210	363309.000000	contact X:130901845-130903698_X:130524486-130540232 distance:370412;contact X:130901845-130903698_X:130542988-130545507 distance:358524;contact X:130901845-130903698_X:130540233-130542975 distance:361167
chrX:130549485-130549636	X	130549486	130549636	ENSG00000165675	protein_coding	ENST00000937155	130903210	353649.000000	contact X:130901845-130903698_X:130542988-130545507 distance:358524;contact X:130901845-130903698_X:130552793-130557078 distance:347836;contact X:130901845-130903698_X:130552310-130552792 distance:350220;contact X:130901845-130903698_X:130551985-130552309 distance:350624;contact X:130901845-130903698_X:130551356-130551946 distance:351120;contact X:130901845-130903698_X:130550116-130551355 distance:352036;contact X:130901845-130903698_X:130545508-130550115 distance:354960
chrX:130555445-130555596	X	130555446	130555596	ENSG00000165675	protein_coding	ENST00000937155	130903210	347689.000000	contact X:130901845-130903698_X:130550116-130551355 distance:352036;contact X:130901845-130903698_X:130558804-130563287 distance:341726;contact X:130901845-130903698_X:130557079-130558803 distance:344830;contact X:130901845-130903698_X:130552793-130557078 distance:347836;contact X:130901845-130903698_X:130552310-130552792 distance:350220;contact X:130901845-130903698_X:130551985-130552309 distance:350624;contact X:130901845-130903698_X:130551356-130551946 distance:351120
chrX:130575925-130576076	X	130575926	130576076	ENSG00000165675	protein_coding	ENST00000937155	130903210	327209.000000	contact X:130901845-130903698_X:130575621-130577267 distance:326327;contact X:130901845-130903698_X:130577823-130587284 distance:320218;contact X:130901845-130903698_X:130577641-130577822 distance:325040;contact X:130901845-130903698_X:130577268-130577640 distance:325317
chrX:13059625-13059776	X	13059626	13059776	ENSG00000205542	protein_coding	ENST00000380636	12975110	84591.000000	contact X:12970612-12978834_X:13052226-13063922 distance:83351;contact X:12970612-12978834_X:13064228-13065615 distance:90198
chrX:13059800-13059951	X	13059801	13059951	ENSG00000205542	protein_coding	ENST00000380636	12975110	84766.000000	contact X:12970612-12978834_X:13052226-13063922 distance:83351;contact X:12970612-12978834_X:13064228-13065615 distance:90198
chrX:13060200-13060351	X	13060201	13060351	ENSG00000205542	protein_coding	ENST00000380636	12975110	85166.000000	contact X:12970612-12978834_X:13052226-13063922 distance:83351;contact X:12970612-12978834_X:13064228-13065615 distance:90198
chrX:130626645-130626796	X	130626646	130626796	ENSG00000165675	protein_coding	ENST00000937155	130903210	276489.000000	contact X:130901845-130903698_X:130620257-130632511 distance:276387
chrX:130637745-130637896	X	130637746	130637896	ENSG00000165675	protein_coding	ENST00000937155	130903210	265389.000000	contact X:130901845-130903698_X:130632692-130633437 distance:269707;contact X:130901845-130903698_X:130633438-130644260 distance:263922
chrX:13064505-13064656	X	13064506	13064656	ENSG00000205542	protein_coding	ENST00000380636	12975110	89471.000000	contact X:12970612-12978834_X:13052226-13063922 distance:83351;contact X:12970612-12978834_X:13065616-13073210 distance:94690;contact X:12970612-12978834_X:13064228-13065615 distance:90198
chrX:13064660-13064811	X	13064661	13064811	ENSG00000205542	protein_coding	ENST00000380636	12975110	89626.000000	contact X:12970612-12978834_X:13052226-13063922 distance:83351;contact X:12970612-12978834_X:13065616-13073210 distance:94690;contact X:12970612-12978834_X:13064228-13065615 distance:90198
chrX:13064880-13065031	X	13064881	13065031	ENSG00000205542	protein_coding	ENST00000380636	12975110	89846.000000	contact X:12970612-12978834_X:13052226-13063922 distance:83351;contact X:12970612-12978834_X:13065616-13073210 distance:94690;contact X:12970612-12978834_X:13064228-13065615 distance:90198
chrX:13065065-13065216	X	13065066	13065216	ENSG00000205542	protein_coding	ENST00000380636	12975110	90031.000000	contact X:12970612-12978834_X:13052226-13063922 distance:83351;contact X:12970612-12978834_X:13065616-13073210 distance:94690;contact X:12970612-12978834_X:13064228-13065615 distance:90198
chrX:130654685-130654836	X	130654686	130654836	ENSG00000165675	protein_coding	ENST00000937155	130903210	248449.000000	contact X:130901845-130903698_X:130644261-130650964 distance:255159;contact X:130901845-130903698_X:130654486-130660297 distance:245380;contact X:130901845-130903698_X:130650965-130654485 distance:250046
chrX:130669365-130669516	X	130669366	130669516	ENSG00000165675	protein_coding	ENST00000937155	130903210	233769.000000	contact X:130901845-130903698_X:130665173-130666460 distance:236955;contact X:130901845-130903698_X:130673543-130675769 distance:228115;contact X:130901845-130903698_X:130671798-130673542 distance:230101;contact X:130901845-130903698_X:130671001-130671797 distance:231372;contact X:130901845-130903698_X:130669945-130671000 distance:232299
chrX:130676945-130677096	X	130676946	130677096	ENSG00000165675	protein_coding	ENST00000937155	130903210	226189.000000	contact X:130901845-130903698_X:130671798-130673542 distance:230101;contact X:130901845-130903698_X:130681499-130684476 distance:219784;contact X:130901845-130903698_X:130677052-130681418 distance:223536;contact X:130901845-130903698_X:130673543-130675769 distance:228115
chrX:130682605-130682756	X	130682606	130682756	ENSG00000165675	protein_coding	ENST00000937155	130903210	220529.000000	contact X:130901845-130903698_X:130677052-130681418 distance:223536;contact X:130901845-130903698_X:130686419-130688751 distance:215186;contact X:130901845-130903698_X:130684477-130686418 distance:217324;contact X:130901845-130903698_X:130681499-130684476 distance:219784
chrX:130683125-130683276	X	130683126	130683276	ENSG00000165675	protein_coding	ENST00000937155	130903210	220009.000000	contact X:130901845-130903698_X:130677052-130681418 distance:223536;contact X:130901845-130903698_X:130686419-130688751 distance:215186;contact X:130901845-130903698_X:130684477-130686418 distance:217324;contact X:130901845-130903698_X:130681499-130684476 distance:219784
chrX:130691725-130691876	X	130691726	130691876	ENSG00000165675	protein_coding	ENST00000937155	130903210	211409.000000	contact X:130901845-130903698_X:130686419-130688751 distance:215186;contact X:130901845-130903698_X:130696784-130699386 distance:204686;contact X:130901845-130903698_X:130688806-130689089 distance:213824
chrX:13070120-13070271	X	13070121	13070271	ENSG00000187268	protein_coding	ENST00000542843	13044682	25514.000000	contact X:13043358-13052225_X:13075026-13077656 distance:28550;contact X:13043358-13052225_X:13073211-13075025 distance:26327
chrX:13070120-13070271	X	13070121	13070271	ENSG00000205542	protein_coding	ENST00000380636	12975110	95086.000000	contact X:12970612-12978834_X:13064228-13065615 distance:90198;contact X:12970612-12978834_X:13075026-13077656 distance:101618;contact X:12970612-12978834_X:13073211-13075025 distance:99395;contact X:12970612-12978834_X:13065616-13073210 distance:94690
chrX:130703345-130703496	X	130703346	130703496	ENSG00000165675	protein_coding	ENST00000937155	130903210	199789.000000	contact X:130901845-130903698_X:130696784-130699386 distance:204686;contact X:130901845-130903698_X:130702887-130706927 distance:197864;contact X:130901845-130903698_X:130699387-130701007 distance:202574
chrX:130703505-130703656	X	130703506	130703656	ENSG00000165675	protein_coding	ENST00000937155	130903210	199629.000000	contact X:130901845-130903698_X:130696784-130699386 distance:204686;contact X:130901845-130903698_X:130702887-130706927 distance:197864;contact X:130901845-130903698_X:130699387-130701007 distance:202574
chrX:130704365-130704516	X	130704366	130704516	ENSG00000165675	protein_coding	ENST00000937155	130903210	198769.000000	contact X:130901845-130903698_X:130696784-130699386 distance:204686;contact X:130901845-130903698_X:130702887-130706927 distance:197864;contact X:130901845-130903698_X:130699387-130701007 distance:202574
chrX:130715345-130715496	X	130715346	130715496	ENSG00000165675	protein_coding	ENST00000937155	130903210	187789.000000	contact X:130901845-130903698_X:130712795-130718769 distance:186989;contact X:130901845-130903698_X:130719865-130720585 distance:182546;contact X:130901845-130903698_X:130718770-130719864 distance:183454
chrX:130715525-130715676	X	130715526	130715676	ENSG00000165675	protein_coding	ENST00000937155	130903210	187609.000000	contact X:130901845-130903698_X:130712795-130718769 distance:186989;contact X:130901845-130903698_X:130720599-130722302 distance:181321;contact X:130901845-130903698_X:130719865-130720585 distance:182546;contact X:130901845-130903698_X:130718770-130719864 distance:183454
chrX:130717125-130717276	X	130717126	130717276	ENSG00000165675	protein_coding	ENST00000937155	130903210	186009.000000	contact X:130901845-130903698_X:130712795-130718769 distance:186989;contact X:130901845-130903698_X:130720599-130722302 distance:181321;contact X:130901845-130903698_X:130719865-130720585 distance:182546;contact X:130901845-130903698_X:130718770-130719864 distance:183454
chrX:130726765-130726916	X	130726766	130726916	ENSG00000165675	protein_coding	ENST00000937155	130903210	176369.000000	contact X:130901845-130903698_X:130720599-130722302 distance:181321;contact X:130901845-130903698_X:130728033-130729292 distance:174109;contact X:130901845-130903698_X:130722402-130728032 distance:177554
chrX:130728345-130728496	X	130728346	130728496	ENSG00000165675	protein_coding	ENST00000937155	130903210	174789.000000	contact X:130901845-130903698_X:130722402-130728032 distance:177554;contact X:130901845-130903698_X:130728033-130729292 distance:174109
chrX:130747025-130747176	X	130747026	130747176	ENSG00000134597	protein_coding	ENST00000305536	130401987	345114.000000	contact X:130395676-130425143_X:130746191-130754956 distance:340164
chrX:130747025-130747176	X	130747026	130747176	ENSG00000147262	protein_coding	ENST00000682440	130385674	361427.000000	contact X:130383650-130385967_X:130746191-130754956 distance:365765
chrX:13076720-13076871	X	13076721	13076871	ENSG00000187268	protein_coding	ENST00000542843	13044682	32114.000000	contact X:13043358-13052225_X:13077657-13086567 distance:34321;contact X:13043358-13052225_X:13075026-13077656 distance:28550;contact X:13043358-13052225_X:13073211-13075025 distance:26327
chrX:13076720-13076871	X	13076721	13076871	ENSG00000205542	protein_coding	ENST00000380636	12975110	101686.000000	contact X:12970612-12978834_X:13065616-13073210 distance:94690;contact X:12970612-12978834_X:13077657-13086567 distance:107389;contact X:12970612-12978834_X:13075026-13077656 distance:101618;contact X:12970612-12978834_X:13073211-13075025 distance:99395
chrX:130770785-130770936	X	130770786	130770936	ENSG00000165675	protein_coding	ENST00000937155	130903210	132349.000000	contact X:130901845-130903698_X:130764772-130766905 distance:136933;contact X:130901845-130903698_X:130772768-130774631 distance:129072;contact X:130901845-130903698_X:130768549-130772085 distance:132454;contact X:130901845-130903698_X:130766985-130768548 distance:135005
chrX:130772285-130772436	X	130772286	130772436	ENSG00000165675	protein_coding	ENST00000937155	130903210	130849.000000	contact X:130901845-130903698_X:130766985-130768548 distance:135005;contact X:130901845-130903698_X:130772768-130774631 distance:129072;contact X:130901845-130903698_X:130768549-130772085 distance:132454
chrX:130772525-130772676	X	130772526	130772676	ENSG00000165675	protein_coding	ENST00000937155	130903210	130609.000000	contact X:130901845-130903698_X:130766985-130768548 distance:135005;contact X:130901845-130903698_X:130772768-130774631 distance:129072;contact X:130901845-130903698_X:130768549-130772085 distance:132454
chrX:13077280-13077431	X	13077281	13077431	ENSG00000187268	protein_coding	ENST00000542843	13044682	32674.000000	contact X:13043358-13052225_X:13077657-13086567 distance:34321;contact X:13043358-13052225_X:13075026-13077656 distance:28550;contact X:13043358-13052225_X:13073211-13075025 distance:26327
chrX:13077280-13077431	X	13077281	13077431	ENSG00000205542	protein_coding	ENST00000380636	12975110	102246.000000	contact X:12970612-12978834_X:13065616-13073210 distance:94690;contact X:12970612-12978834_X:13077657-13086567 distance:107389;contact X:12970612-12978834_X:13075026-13077656 distance:101618;contact X:12970612-12978834_X:13073211-13075025 distance:99395
chrX:13077440-13077591	X	13077441	13077591	ENSG00000187268	protein_coding	ENST00000542843	13044682	32834.000000	contact X:13043358-13052225_X:13077657-13086567 distance:34321;contact X:13043358-13052225_X:13075026-13077656 distance:28550;contact X:13043358-13052225_X:13073211-13075025 distance:26327
chrX:13077440-13077591	X	13077441	13077591	ENSG00000205542	protein_coding	ENST00000380636	12975110	102406.000000	contact X:12970612-12978834_X:13065616-13073210 distance:94690;contact X:12970612-12978834_X:13077657-13086567 distance:107389;contact X:12970612-12978834_X:13075026-13077656 distance:101618;contact X:12970612-12978834_X:13073211-13075025 distance:99395
chrX:130778865-130779016	X	130778866	130779016	ENSG00000165675	protein_coding	ENST00000937155	130903210	124269.000000	contact X:130901845-130903698_X:130772768-130774631 distance:129072
chrX:13078985-13079136	X	13078986	13079136	ENSG00000187268	protein_coding	ENST00000542843	13044682	34379.000000	contact X:13043358-13052225_X:13073211-13075025 distance:26327;contact X:13043358-13052225_X:13077657-13086567 distance:34321;contact X:13043358-13052225_X:13075026-13077656 distance:28550
chrX:13078985-13079136	X	13078986	13079136	ENSG00000205542	protein_coding	ENST00000380636	12975110	103951.000000	contact X:12970612-12978834_X:13073211-13075025 distance:99395;contact X:12970612-12978834_X:13077657-13086567 distance:107389;contact X:12970612-12978834_X:13075026-13077656 distance:101618
chrX:13079140-13079291	X	13079141	13079291	ENSG00000187268	protein_coding	ENST00000542843	13044682	34534.000000	contact X:13043358-13052225_X:13073211-13075025 distance:26327;contact X:13043358-13052225_X:13077657-13086567 distance:34321;contact X:13043358-13052225_X:13075026-13077656 distance:28550
chrX:13079140-13079291	X	13079141	13079291	ENSG00000205542	protein_coding	ENST00000380636	12975110	104106.000000	contact X:12970612-12978834_X:13073211-13075025 distance:99395;contact X:12970612-12978834_X:13077657-13086567 distance:107389;contact X:12970612-12978834_X:13075026-13077656 distance:101618
chrX:13079300-13079451	X	13079301	13079451	ENSG00000187268	protein_coding	ENST00000542843	13044682	34694.000000	contact X:13043358-13052225_X:13073211-13075025 distance:26327;contact X:13043358-13052225_X:13077657-13086567 distance:34321;contact X:13043358-13052225_X:13075026-13077656 distance:28550
chrX:13079300-13079451	X	13079301	13079451	ENSG00000205542	protein_coding	ENST00000380636	12975110	104266.000000	contact X:12970612-12978834_X:13073211-13075025 distance:99395;contact X:12970612-12978834_X:13077657-13086567 distance:107389;contact X:12970612-12978834_X:13075026-13077656 distance:101618
chrX:13081800-13081951	X	13081801	13081951	ENSG00000187268	protein_coding	ENST00000542843	13044682	37194.000000	contact X:13043358-13052225_X:13075026-13077656 distance:28550;contact X:13043358-13052225_X:13086876-13088024 distance:39659;contact X:13043358-13052225_X:13086568-13086875 distance:38930;contact X:13043358-13052225_X:13077657-13086567 distance:34321
chrX:13081800-13081951	X	13081801	13081951	ENSG00000205542	protein_coding	ENST00000380636	12975110	106766.000000	contact X:12970612-12978834_X:13075026-13077656 distance:101618;contact X:12970612-12978834_X:13086876-13088024 distance:112727;contact X:12970612-12978834_X:13086568-13086875 distance:111998;contact X:12970612-12978834_X:13077657-13086567 distance:107389
chrX:13081960-13082111	X	13081961	13082111	ENSG00000187268	protein_coding	ENST00000542843	13044682	37354.000000	contact X:13043358-13052225_X:13075026-13077656 distance:28550;contact X:13043358-13052225_X:13086876-13088024 distance:39659;contact X:13043358-13052225_X:13086568-13086875 distance:38930;contact X:13043358-13052225_X:13077657-13086567 distance:34321
chrX:13081960-13082111	X	13081961	13082111	ENSG00000205542	protein_coding	ENST00000380636	12975110	106926.000000	contact X:12970612-12978834_X:13075026-13077656 distance:101618;contact X:12970612-12978834_X:13086876-13088024 distance:112727;contact X:12970612-12978834_X:13086568-13086875 distance:111998;contact X:12970612-12978834_X:13077657-13086567 distance:107389
chrX:13082380-13082531	X	13082381	13082531	ENSG00000187268	protein_coding	ENST00000542843	13044682	37774.000000	contact X:13043358-13052225_X:13075026-13077656 distance:28550;contact X:13043358-13052225_X:13086876-13088024 distance:39659;contact X:13043358-13052225_X:13086568-13086875 distance:38930;contact X:13043358-13052225_X:13077657-13086567 distance:34321
chrX:13082380-13082531	X	13082381	13082531	ENSG00000205542	protein_coding	ENST00000380636	12975110	107346.000000	contact X:12970612-12978834_X:13075026-13077656 distance:101618;contact X:12970612-12978834_X:13086876-13088024 distance:112727;contact X:12970612-12978834_X:13086568-13086875 distance:111998;contact X:12970612-12978834_X:13077657-13086567 distance:107389
chrX:130829965-130830116	X	130829966	130830116	ENSG00000134594	protein_coding	ENST00000970517	130171950	658091.000000	contact X:130170621-130176359_X:130826697-130834595 distance:657156
chrX:13087360-13087511	X	13087361	13087511	ENSG00000101916	protein_coding	ENST00000218032	12906620	180816.000000	contact X:12903142-12906735_X:13091578-13094224 distance:187963;contact X:12906736-12918479_X:13091578-13094224 distance:180294;contact X:12903142-12906735_X:13088992-13091577 distance:185346;contact X:12906736-12918479_X:13088992-13091577 distance:177677
chrX:13087360-13087511	X	13087361	13087511	ENSG00000187268	protein_coding	ENST00000542843	13044682	42754.000000	contact X:13043358-13052225_X:13077657-13086567 distance:34321;contact X:13043358-13052225_X:13091578-13094224 distance:45110;contact X:13043358-13052225_X:13088992-13091577 distance:42493;contact X:13043358-13052225_X:13088025-13088991 distance:40717;contact X:13043358-13052225_X:13086876-13088024 distance:39659;contact X:13043358-13052225_X:13086568-13086875 distance:38930
chrX:13087360-13087511	X	13087361	13087511	ENSG00000205542	protein_coding	ENST00000380636	12975110	112326.000000	contact X:12970612-12978834_X:13077657-13086567 distance:107389;contact X:12970612-12978834_X:13091578-13094224 distance:118178;contact X:12970612-12978834_X:13088992-13091577 distance:115561;contact X:12970612-12978834_X:13088025-13088991 distance:113785;contact X:12970612-12978834_X:13086876-13088024 distance:112727;contact X:12970612-12978834_X:13086568-13086875 distance:111998
chrX:130874865-130875016	X	130874866	130875016	ENSG00000147262	protein_coding	ENST00000682440	130385674	489267.000000	contact X:130383650-130385967_X:130874123-130883073 distance:493790
chrX:13087680-13087831	X	13087681	13087831	ENSG00000101916	protein_coding	ENST00000218032	12906620	181136.000000	contact X:12903142-12906735_X:13091578-13094224 distance:187963;contact X:12906736-12918479_X:13091578-13094224 distance:180294;contact X:12903142-12906735_X:13088992-13091577 distance:185346;contact X:12906736-12918479_X:13088992-13091577 distance:177677
chrX:13087680-13087831	X	13087681	13087831	ENSG00000187268	protein_coding	ENST00000542843	13044682	43074.000000	contact X:13043358-13052225_X:13077657-13086567 distance:34321;contact X:13043358-13052225_X:13091578-13094224 distance:45110;contact X:13043358-13052225_X:13088992-13091577 distance:42493;contact X:13043358-13052225_X:13088025-13088991 distance:40717;contact X:13043358-13052225_X:13086876-13088024 distance:39659;contact X:13043358-13052225_X:13086568-13086875 distance:38930
chrX:13087680-13087831	X	13087681	13087831	ENSG00000205542	protein_coding	ENST00000380636	12975110	112646.000000	contact X:12970612-12978834_X:13077657-13086567 distance:107389;contact X:12970612-12978834_X:13091578-13094224 distance:118178;contact X:12970612-12978834_X:13088992-13091577 distance:115561;contact X:12970612-12978834_X:13088025-13088991 distance:113785;contact X:12970612-12978834_X:13086876-13088024 distance:112727;contact X:12970612-12978834_X:13086568-13086875 distance:111998
chrX:130879065-130879216	X	130879066	130879216	ENSG00000147262	protein_coding	ENST00000682440	130385674	493467.000000	contact X:130383650-130385967_X:130874123-130883073 distance:493790;contact X:130383650-130385967_X:130883074-130886390 distance:499924
chrX:130893745-130893896	X	130893746	130893896	ENSG00000056277	protein_coding	ENST00000930023	130268899	624922.000000	contact X:130264098-130270431_X:130886549-130888956 distance:620488;contact X:130264098-130270431_X:130897748-130901645 distance:632432;contact X:130264098-130270431_X:130890080-130897747 distance:626649;contact X:130264098-130270431_X:130888957-130890079 distance:622254
chrX:130893745-130893896	X	130893746	130893896	ENSG00000085185	protein_coding	ENST00000540052	129982635	911186.000000	contact X:129979394-129987791_X:130897748-130901645 distance:916104;contact X:129979394-129987791_X:130888957-130890079 distance:905926
chrX:130893745-130893896	X	130893746	130893896	ENSG00000102034	protein_coding	ENST00000308167	130110497	783324.000000	contact X:130108412-130116011_X:130897748-130901645 distance:787485
chrX:130893745-130893896	X	130893746	130893896	ENSG00000134594	protein_coding	ENST00000970517	130171950	721871.000000	contact X:130170621-130176359_X:130897748-130901645 distance:726206;contact X:130170621-130176359_X:130888957-130890079 distance:716028
chrX:130893745-130893896	X	130893746	130893896	ENSG00000134597	protein_coding	ENST00000305536	130401987	491834.000000	contact X:130395676-130425143_X:130897748-130901645 distance:489287
chrX:130893745-130893896	X	130893746	130893896	ENSG00000147262	protein_coding	ENST00000682440	130385674	508147.000000	contact X:130383650-130385967_X:130886549-130888956 distance:502944;contact X:130383650-130385967_X:130897748-130901645 distance:514888;contact X:130383650-130385967_X:130890080-130897747 distance:509105;contact X:130383650-130385967_X:130888957-130890079 distance:504710
chrX:130893745-130893896	X	130893746	130893896	ENSG00000156709	protein_coding	ENST00000676229	130165879	727942.000000	contact X:130160954-130169738_X:130888957-130890079 distance:724172
chrX:130895425-130895576	X	130895426	130895576	ENSG00000056277	protein_coding	ENST00000930023	130268899	626602.000000	contact X:130264098-130270431_X:130890080-130897747 distance:626649;contact X:130264098-130270431_X:130897748-130901645 distance:632432
chrX:130895425-130895576	X	130895426	130895576	ENSG00000085185	protein_coding	ENST00000540052	129982635	912866.000000	contact X:129979394-129987791_X:130897748-130901645 distance:916104
chrX:130895425-130895576	X	130895426	130895576	ENSG00000102034	protein_coding	ENST00000308167	130110497	785004.000000	contact X:130108412-130116011_X:130897748-130901645 distance:787485
chrX:130895425-130895576	X	130895426	130895576	ENSG00000134594	protein_coding	ENST00000970517	130171950	723551.000000	contact X:130170621-130176359_X:130897748-130901645 distance:726206
chrX:130895425-130895576	X	130895426	130895576	ENSG00000134597	protein_coding	ENST00000305536	130401987	493514.000000	contact X:130395676-130425143_X:130897748-130901645 distance:489287
chrX:130895425-130895576	X	130895426	130895576	ENSG00000147262	protein_coding	ENST00000682440	130385674	509827.000000	contact X:130383650-130385967_X:130890080-130897747 distance:509105;contact X:130383650-130385967_X:130897748-130901645 distance:514888
chrX:130897225-130897376	X	130897226	130897376	ENSG00000056277	protein_coding	ENST00000930023	130268899	628402.000000	contact X:130264098-130270431_X:130890080-130897747 distance:626649;contact X:130264098-130270431_X:130901646-130901844 distance:634481;contact X:130264098-130270431_X:130897748-130901645 distance:632432
chrX:130897225-130897376	X	130897226	130897376	ENSG00000085185	protein_coding	ENST00000540052	129982635	914666.000000	contact X:129979394-129987791_X:130901646-130901844 distance:918153;contact X:129979394-129987791_X:130897748-130901645 distance:916104
chrX:130897225-130897376	X	130897226	130897376	ENSG00000102034	protein_coding	ENST00000308167	130110497	786804.000000	contact X:130108412-130116011_X:130901646-130901844 distance:789534;contact X:130108412-130116011_X:130897748-130901645 distance:787485
chrX:130897225-130897376	X	130897226	130897376	ENSG00000134594	protein_coding	ENST00000970517	130171950	725351.000000	contact X:130170621-130176359_X:130901646-130901844 distance:728255;contact X:130170621-130176359_X:130897748-130901645 distance:726206
chrX:130897225-130897376	X	130897226	130897376	ENSG00000134597	protein_coding	ENST00000305536	130401987	495314.000000	contact X:130395676-130425143_X:130901646-130901844 distance:491336;contact X:130395676-130425143_X:130897748-130901645 distance:489287
chrX:130897225-130897376	X	130897226	130897376	ENSG00000147262	protein_coding	ENST00000682440	130385674	511627.000000	contact X:130383650-130385967_X:130890080-130897747 distance:509105;contact X:130383650-130385967_X:130901646-130901844 distance:516937;contact X:130383650-130385967_X:130897748-130901645 distance:514888
chrX:130897225-130897376	X	130897226	130897376	ENSG00000156709	protein_coding	ENST00000676229	130165879	731422.000000	contact X:130160954-130169738_X:130901646-130901844 distance:736399
chrX:13090220-13090371	X	13090221	13090371	ENSG00000101916	protein_coding	ENST00000218032	12906620	183676.000000	contact X:12903142-12906735_X:13094225-13095402 distance:189875;contact X:12906736-12918479_X:13094225-13095402 distance:182206;contact X:12903142-12906735_X:13091578-13094224 distance:187963;contact X:12906736-12918479_X:13091578-13094224 distance:180294;contact X:12903142-12906735_X:13088992-13091577 distance:185346;contact X:12906736-12918479_X:13088992-13091577 distance:177677
chrX:13090220-13090371	X	13090221	13090371	ENSG00000187268	protein_coding	ENST00000542843	13044682	45614.000000	contact X:13043358-13052225_X:13077657-13086567 distance:34321;contact X:13043358-13052225_X:13094225-13095402 distance:47022;contact X:13043358-13052225_X:13091578-13094224 distance:45110;contact X:13043358-13052225_X:13088992-13091577 distance:42493;contact X:13043358-13052225_X:13088025-13088991 distance:40717;contact X:13043358-13052225_X:13086876-13088024 distance:39659;contact X:13043358-13052225_X:13086568-13086875 distance:38930
chrX:13090220-13090371	X	13090221	13090371	ENSG00000205542	protein_coding	ENST00000380636	12975110	115186.000000	contact X:12970612-12978834_X:13077657-13086567 distance:107389;contact X:12970612-12978834_X:13094225-13095402 distance:120090;contact X:12970612-12978834_X:13091578-13094224 distance:118178;contact X:12970612-12978834_X:13088992-13091577 distance:115561;contact X:12970612-12978834_X:13088025-13088991 distance:113785;contact X:12970612-12978834_X:13086876-13088024 distance:112727;contact X:12970612-12978834_X:13086568-13086875 distance:111998
chrX:130902630-130902781	X	130902631	130902781	ENSG00000056277	protein_coding	ENST00000930023	130268899	633807.000000	contact X:130264098-130270431_X:130890080-130897747 distance:626649;contact X:130264098-130270431_X:130907146-130908319 distance:640468;contact X:130264098-130270431_X:130905850-130907145 distance:639233;contact X:130264098-130270431_X:130903699-130905849 distance:637510;contact X:130264098-130270431_X:130901646-130901844 distance:634481;contact X:130264098-130270431_X:130897748-130901645 distance:632432
chrX:130902630-130902781	X	130902631	130902781	ENSG00000085185	protein_coding	ENST00000540052	129982635	920071.000000	contact X:129979394-129987791_X:130907146-130908319 distance:924140;contact X:129979394-129987791_X:130903699-130905849 distance:921182;contact X:129979394-129987791_X:130901646-130901844 distance:918153;contact X:129979394-129987791_X:130897748-130901645 distance:916104
chrX:130902630-130902781	X	130902631	130902781	ENSG00000102034	protein_coding	ENST00000308167	130110497	792209.000000	contact X:130108412-130116011_X:130907146-130908319 distance:795521;contact X:130108412-130116011_X:130905850-130907145 distance:794286;contact X:130108412-130116011_X:130903699-130905849 distance:792563;contact X:130108412-130116011_X:130901646-130901844 distance:789534;contact X:130108412-130116011_X:130897748-130901645 distance:787485
chrX:130902630-130902781	X	130902631	130902781	ENSG00000134594	protein_coding	ENST00000970517	130171950	730756.000000	contact X:130170621-130176359_X:130907146-130908319 distance:734242;contact X:130170621-130176359_X:130905850-130907145 distance:733007;contact X:130170621-130176359_X:130903699-130905849 distance:731284;contact X:130170621-130176359_X:130901646-130901844 distance:728255;contact X:130170621-130176359_X:130897748-130901645 distance:726206
chrX:130902630-130902781	X	130902631	130902781	ENSG00000134597	protein_coding	ENST00000305536	130401987	500719.000000	contact X:130395676-130425143_X:130907146-130908319 distance:497323;contact X:130395676-130425143_X:130905850-130907145 distance:496088;contact X:130395676-130425143_X:130903699-130905849 distance:494365;contact X:130395676-130425143_X:130901646-130901844 distance:491336;contact X:130395676-130425143_X:130897748-130901645 distance:489287
chrX:130902630-130902781	X	130902631	130902781	ENSG00000147262	protein_coding	ENST00000682440	130385674	517032.000000	contact X:130383650-130385967_X:130890080-130897747 distance:509105;contact X:130383650-130385967_X:130907146-130908319 distance:522924;contact X:130383650-130385967_X:130905850-130907145 distance:521689;contact X:130383650-130385967_X:130903699-130905849 distance:519966;contact X:130383650-130385967_X:130901646-130901844 distance:516937;contact X:130383650-130385967_X:130897748-130901645 distance:514888
chrX:130902630-130902781	X	130902631	130902781	ENSG00000156709	protein_coding	ENST00000676229	130165879	736827.000000	contact X:130160954-130169738_X:130907146-130908319 distance:742386;contact X:130160954-130169738_X:130905850-130907145 distance:741151;contact X:130160954-130169738_X:130903699-130905849 distance:739428;contact X:130160954-130169738_X:130901646-130901844 distance:736399
chrX:130902865-130903016	X	130902866	130903016	ENSG00000056277	protein_coding	ENST00000930023	130268899	634042.000000	contact X:130264098-130270431_X:130897748-130901645 distance:632432;contact X:130264098-130270431_X:130907146-130908319 distance:640468;contact X:130264098-130270431_X:130905850-130907145 distance:639233;contact X:130264098-130270431_X:130903699-130905849 distance:637510;contact X:130264098-130270431_X:130901646-130901844 distance:634481
chrX:130902865-130903016	X	130902866	130903016	ENSG00000085185	protein_coding	ENST00000540052	129982635	920306.000000	contact X:129979394-129987791_X:130897748-130901645 distance:916104;contact X:129979394-129987791_X:130907146-130908319 distance:924140;contact X:129979394-129987791_X:130903699-130905849 distance:921182;contact X:129979394-129987791_X:130901646-130901844 distance:918153
chrX:130902865-130903016	X	130902866	130903016	ENSG00000102034	protein_coding	ENST00000308167	130110497	792444.000000	contact X:130108412-130116011_X:130897748-130901645 distance:787485;contact X:130108412-130116011_X:130907146-130908319 distance:795521;contact X:130108412-130116011_X:130905850-130907145 distance:794286;contact X:130108412-130116011_X:130903699-130905849 distance:792563;contact X:130108412-130116011_X:130901646-130901844 distance:789534
chrX:130902865-130903016	X	130902866	130903016	ENSG00000134594	protein_coding	ENST00000970517	130171950	730991.000000	contact X:130170621-130176359_X:130897748-130901645 distance:726206;contact X:130170621-130176359_X:130907146-130908319 distance:734242;contact X:130170621-130176359_X:130905850-130907145 distance:733007;contact X:130170621-130176359_X:130903699-130905849 distance:731284;contact X:130170621-130176359_X:130901646-130901844 distance:728255
chrX:130902865-130903016	X	130902866	130903016	ENSG00000134597	protein_coding	ENST00000305536	130401987	500954.000000	contact X:130395676-130425143_X:130897748-130901645 distance:489287;contact X:130395676-130425143_X:130907146-130908319 distance:497323;contact X:130395676-130425143_X:130905850-130907145 distance:496088;contact X:130395676-130425143_X:130903699-130905849 distance:494365;contact X:130395676-130425143_X:130901646-130901844 distance:491336
chrX:130902865-130903016	X	130902866	130903016	ENSG00000147262	protein_coding	ENST00000682440	130385674	517267.000000	contact X:130383650-130385967_X:130897748-130901645 distance:514888;contact X:130383650-130385967_X:130907146-130908319 distance:522924;contact X:130383650-130385967_X:130905850-130907145 distance:521689;contact X:130383650-130385967_X:130903699-130905849 distance:519966;contact X:130383650-130385967_X:130901646-130901844 distance:516937
chrX:130902865-130903016	X	130902866	130903016	ENSG00000156709	protein_coding	ENST00000676229	130165879	737062.000000	contact X:130160954-130169738_X:130907146-130908319 distance:742386;contact X:130160954-130169738_X:130905850-130907145 distance:741151;contact X:130160954-130169738_X:130903699-130905849 distance:739428;contact X:130160954-130169738_X:130901646-130901844 distance:736399
chrX:13090380-13090531	X	13090381	13090531	ENSG00000101916	protein_coding	ENST00000218032	12906620	183836.000000	contact X:12906736-12918479_X:13095403-13099551 distance:184870;contact X:12903142-12906735_X:13094225-13095402 distance:189875;contact X:12906736-12918479_X:13094225-13095402 distance:182206;contact X:12903142-12906735_X:13091578-13094224 distance:187963;contact X:12906736-12918479_X:13091578-13094224 distance:180294;contact X:12903142-12906735_X:13088992-13091577 distance:185346;contact X:12906736-12918479_X:13088992-13091577 distance:177677
chrX:13090380-13090531	X	13090381	13090531	ENSG00000187268	protein_coding	ENST00000542843	13044682	45774.000000	contact X:13043358-13052225_X:13077657-13086567 distance:34321;contact X:13043358-13052225_X:13094225-13095402 distance:47022;contact X:13043358-13052225_X:13091578-13094224 distance:45110;contact X:13043358-13052225_X:13088992-13091577 distance:42493;contact X:13043358-13052225_X:13088025-13088991 distance:40717;contact X:13043358-13052225_X:13086876-13088024 distance:39659;contact X:13043358-13052225_X:13086568-13086875 distance:38930
chrX:13090380-13090531	X	13090381	13090531	ENSG00000205542	protein_coding	ENST00000380636	12975110	115346.000000	contact X:12970612-12978834_X:13077657-13086567 distance:107389;contact X:12970612-12978834_X:13095403-13099551 distance:122754;contact X:12970612-12978834_X:13094225-13095402 distance:120090;contact X:12970612-12978834_X:13091578-13094224 distance:118178;contact X:12970612-12978834_X:13088992-13091577 distance:115561;contact X:12970612-12978834_X:13088025-13088991 distance:113785;contact X:12970612-12978834_X:13086876-13088024 distance:112727;contact X:12970612-12978834_X:13086568-13086875 distance:111998
chrX:13090680-13090831	X	13090681	13090831	ENSG00000101916	protein_coding	ENST00000218032	12906620	184136.000000	contact X:12906736-12918479_X:13095403-13099551 distance:184870;contact X:12903142-12906735_X:13094225-13095402 distance:189875;contact X:12906736-12918479_X:13094225-13095402 distance:182206;contact X:12903142-12906735_X:13091578-13094224 distance:187963;contact X:12906736-12918479_X:13091578-13094224 distance:180294;contact X:12903142-12906735_X:13088992-13091577 distance:185346;contact X:12906736-12918479_X:13088992-13091577 distance:177677
chrX:13090680-13090831	X	13090681	13090831	ENSG00000187268	protein_coding	ENST00000542843	13044682	46074.000000	contact X:13043358-13052225_X:13077657-13086567 distance:34321;contact X:13043358-13052225_X:13094225-13095402 distance:47022;contact X:13043358-13052225_X:13091578-13094224 distance:45110;contact X:13043358-13052225_X:13088992-13091577 distance:42493;contact X:13043358-13052225_X:13088025-13088991 distance:40717;contact X:13043358-13052225_X:13086876-13088024 distance:39659;contact X:13043358-13052225_X:13086568-13086875 distance:38930
chrX:13090680-13090831	X	13090681	13090831	ENSG00000205542	protein_coding	ENST00000380636	12975110	115646.000000	contact X:12970612-12978834_X:13077657-13086567 distance:107389;contact X:12970612-12978834_X:13095403-13099551 distance:122754;contact X:12970612-12978834_X:13094225-13095402 distance:120090;contact X:12970612-12978834_X:13091578-13094224 distance:118178;contact X:12970612-12978834_X:13088992-13091577 distance:115561;contact X:12970612-12978834_X:13088025-13088991 distance:113785;contact X:12970612-12978834_X:13086876-13088024 distance:112727;contact X:12970612-12978834_X:13086568-13086875 distance:111998
chrX:13090880-13091031	X	13090881	13091031	ENSG00000101916	protein_coding	ENST00000218032	12906620	184336.000000	contact X:12906736-12918479_X:13095403-13099551 distance:184870;contact X:12903142-12906735_X:13094225-13095402 distance:189875;contact X:12906736-12918479_X:13094225-13095402 distance:182206;contact X:12903142-12906735_X:13091578-13094224 distance:187963;contact X:12906736-12918479_X:13091578-13094224 distance:180294;contact X:12903142-12906735_X:13088992-13091577 distance:185346;contact X:12906736-12918479_X:13088992-13091577 distance:177677
chrX:13090880-13091031	X	13090881	13091031	ENSG00000187268	protein_coding	ENST00000542843	13044682	46274.000000	contact X:13043358-13052225_X:13077657-13086567 distance:34321;contact X:13043358-13052225_X:13094225-13095402 distance:47022;contact X:13043358-13052225_X:13091578-13094224 distance:45110;contact X:13043358-13052225_X:13088992-13091577 distance:42493;contact X:13043358-13052225_X:13088025-13088991 distance:40717;contact X:13043358-13052225_X:13086876-13088024 distance:39659;contact X:13043358-13052225_X:13086568-13086875 distance:38930
chrX:13090880-13091031	X	13090881	13091031	ENSG00000205542	protein_coding	ENST00000380636	12975110	115846.000000	contact X:12970612-12978834_X:13077657-13086567 distance:107389;contact X:12970612-12978834_X:13095403-13099551 distance:122754;contact X:12970612-12978834_X:13094225-13095402 distance:120090;contact X:12970612-12978834_X:13091578-13094224 distance:118178;contact X:12970612-12978834_X:13088992-13091577 distance:115561;contact X:12970612-12978834_X:13088025-13088991 distance:113785;contact X:12970612-12978834_X:13086876-13088024 distance:112727;contact X:12970612-12978834_X:13086568-13086875 distance:111998
chrX:130909665-130909816	X	130909666	130909816	ENSG00000056277	protein_coding	ENST00000930023	130268899	640842.000000	contact X:130264098-130270431_X:130903699-130905849 distance:637510;contact X:130264098-130270431_X:130914435-130915372 distance:647639;contact X:130264098-130270431_X:130910253-130914434 distance:645079;contact X:130264098-130270431_X:130908320-130910252 distance:642022;contact X:130264098-130270431_X:130907146-130908319 distance:640468;contact X:130264098-130270431_X:130905850-130907145 distance:639233
chrX:130909665-130909816	X	130909666	130909816	ENSG00000085185	protein_coding	ENST00000540052	129982635	927106.000000	contact X:129979394-129987791_X:130903699-130905849 distance:921182;contact X:129979394-129987791_X:130914435-130915372 distance:931311;contact X:129979394-129987791_X:130908320-130910252 distance:925694;contact X:129979394-129987791_X:130907146-130908319 distance:924140
chrX:130909665-130909816	X	130909666	130909816	ENSG00000102034	protein_coding	ENST00000308167	130110497	799244.000000	contact X:130108412-130116011_X:130903699-130905849 distance:792563;contact X:130108412-130116011_X:130910253-130914434 distance:800132;contact X:130108412-130116011_X:130907146-130908319 distance:795521;contact X:130108412-130116011_X:130905850-130907145 distance:794286
chrX:130909665-130909816	X	130909666	130909816	ENSG00000134594	protein_coding	ENST00000970517	130171950	737791.000000	contact X:130170621-130176359_X:130903699-130905849 distance:731284;contact X:130170621-130176359_X:130914435-130915372 distance:741413;contact X:130170621-130176359_X:130910253-130914434 distance:738853;contact X:130170621-130176359_X:130907146-130908319 distance:734242;contact X:130170621-130176359_X:130905850-130907145 distance:733007
chrX:130909665-130909816	X	130909666	130909816	ENSG00000134597	protein_coding	ENST00000305536	130401987	507754.000000	contact X:130395676-130425143_X:130903699-130905849 distance:494365;contact X:130395676-130425143_X:130914435-130915372 distance:504494;contact X:130395676-130425143_X:130910253-130914434 distance:501934;contact X:130395676-130425143_X:130908320-130910252 distance:498877;contact X:130395676-130425143_X:130907146-130908319 distance:497323;contact X:130395676-130425143_X:130905850-130907145 distance:496088
chrX:130909665-130909816	X	130909666	130909816	ENSG00000147262	protein_coding	ENST00000682440	130385674	524067.000000	contact X:130383650-130385967_X:130903699-130905849 distance:519966;contact X:130383650-130385967_X:130914435-130915372 distance:530095;contact X:130383650-130385967_X:130910253-130914434 distance:527535;contact X:130383650-130385967_X:130908320-130910252 distance:524478;contact X:130383650-130385967_X:130907146-130908319 distance:522924;contact X:130383650-130385967_X:130905850-130907145 distance:521689
chrX:130909665-130909816	X	130909666	130909816	ENSG00000156709	protein_coding	ENST00000676229	130165879	743862.000000	contact X:130160954-130169738_X:130903699-130905849 distance:739428;contact X:130160954-130169738_X:130914435-130915372 distance:749557;contact X:130160954-130169738_X:130910253-130914434 distance:746997;contact X:130160954-130169738_X:130908320-130910252 distance:743940;contact X:130160954-130169738_X:130907146-130908319 distance:742386;contact X:130160954-130169738_X:130905850-130907145 distance:741151
chrX:130915445-130915596	X	130915446	130915596	ENSG00000056277	protein_coding	ENST00000930023	130268899	646622.000000	contact X:130264098-130270431_X:130910253-130914434 distance:645079;contact X:130264098-130270431_X:130914435-130915372 distance:647639
chrX:130915445-130915596	X	130915446	130915596	ENSG00000085185	protein_coding	ENST00000540052	129982635	932886.000000	contact X:129979394-129987791_X:130915373-130919674 distance:933931;contact X:129979394-129987791_X:130914435-130915372 distance:931311
chrX:130915445-130915596	X	130915446	130915596	ENSG00000102034	protein_coding	ENST00000308167	130110497	805024.000000	contact X:130108412-130116011_X:130910253-130914434 distance:800132
chrX:130915445-130915596	X	130915446	130915596	ENSG00000134594	protein_coding	ENST00000970517	130171950	743571.000000	contact X:130170621-130176359_X:130910253-130914434 distance:738853;contact X:130170621-130176359_X:130919675-130921663 distance:747179;contact X:130170621-130176359_X:130914435-130915372 distance:741413
chrX:130915445-130915596	X	130915446	130915596	ENSG00000134597	protein_coding	ENST00000305536	130401987	513534.000000	contact X:130395676-130425143_X:130910253-130914434 distance:501934;contact X:130395676-130425143_X:130919675-130921663 distance:510260;contact X:130395676-130425143_X:130915373-130919674 distance:507114;contact X:130395676-130425143_X:130914435-130915372 distance:504494
chrX:130915445-130915596	X	130915446	130915596	ENSG00000147262	protein_coding	ENST00000682440	130385674	529847.000000	contact X:130383650-130385967_X:130910253-130914434 distance:527535;contact X:130383650-130385967_X:130919675-130921663 distance:535861;contact X:130383650-130385967_X:130915373-130919674 distance:532715;contact X:130383650-130385967_X:130914435-130915372 distance:530095
chrX:130915445-130915596	X	130915446	130915596	ENSG00000156709	protein_coding	ENST00000676229	130165879	749642.000000	contact X:130160954-130169738_X:130910253-130914434 distance:746997;contact X:130160954-130169738_X:130914435-130915372 distance:749557
chrX:130916965-130917116	X	130916966	130917116	ENSG00000056277	protein_coding	ENST00000930023	130268899	648142.000000	contact X:130264098-130270431_X:130910253-130914434 distance:645079;contact X:130264098-130270431_X:130921664-130923574 distance:655355;contact X:130264098-130270431_X:130914435-130915372 distance:647639
chrX:130916965-130917116	X	130916966	130917116	ENSG00000085185	protein_coding	ENST00000540052	129982635	934406.000000	contact X:129979394-129987791_X:130915373-130919674 distance:933931;contact X:129979394-129987791_X:130914435-130915372 distance:931311
chrX:130916965-130917116	X	130916966	130917116	ENSG00000102034	protein_coding	ENST00000308167	130110497	806544.000000	contact X:130108412-130116011_X:130910253-130914434 distance:800132
chrX:130916965-130917116	X	130916966	130917116	ENSG00000134594	protein_coding	ENST00000970517	130171950	745091.000000	contact X:130170621-130176359_X:130910253-130914434 distance:738853;contact X:130170621-130176359_X:130919675-130921663 distance:747179;contact X:130170621-130176359_X:130914435-130915372 distance:741413
chrX:130916965-130917116	X	130916966	130917116	ENSG00000134597	protein_coding	ENST00000305536	130401987	515054.000000	contact X:130395676-130425143_X:130910253-130914434 distance:501934;contact X:130395676-130425143_X:130921664-130923574 distance:512210;contact X:130395676-130425143_X:130919675-130921663 distance:510260;contact X:130395676-130425143_X:130915373-130919674 distance:507114;contact X:130395676-130425143_X:130914435-130915372 distance:504494
chrX:130916965-130917116	X	130916966	130917116	ENSG00000147262	protein_coding	ENST00000682440	130385674	531367.000000	contact X:130383650-130385967_X:130910253-130914434 distance:527535;contact X:130383650-130385967_X:130921664-130923574 distance:537811;contact X:130383650-130385967_X:130919675-130921663 distance:535861;contact X:130383650-130385967_X:130915373-130919674 distance:532715;contact X:130383650-130385967_X:130914435-130915372 distance:530095
chrX:130916965-130917116	X	130916966	130917116	ENSG00000156709	protein_coding	ENST00000676229	130165879	751162.000000	contact X:130160954-130169738_X:130910253-130914434 distance:746997;contact X:130160954-130169738_X:130921664-130923574 distance:757273;contact X:130160954-130169738_X:130914435-130915372 distance:749557
chrX:13092660-13092811	X	13092661	13092811	ENSG00000101916	protein_coding	ENST00000218032	12906620	186116.000000	contact X:12906736-12918479_X:13095403-13099551 distance:184870;contact X:12903142-12906735_X:13094225-13095402 distance:189875;contact X:12906736-12918479_X:13094225-13095402 distance:182206;contact X:12903142-12906735_X:13091578-13094224 distance:187963;contact X:12906736-12918479_X:13091578-13094224 distance:180294;contact X:12903142-12906735_X:13088992-13091577 distance:185346;contact X:12906736-12918479_X:13088992-13091577 distance:177677
chrX:13092660-13092811	X	13092661	13092811	ENSG00000187268	protein_coding	ENST00000542843	13044682	48054.000000	contact X:13043358-13052225_X:13086876-13088024 distance:39659;contact X:13043358-13052225_X:13094225-13095402 distance:47022;contact X:13043358-13052225_X:13091578-13094224 distance:45110;contact X:13043358-13052225_X:13088992-13091577 distance:42493;contact X:13043358-13052225_X:13088025-13088991 distance:40717
chrX:13092660-13092811	X	13092661	13092811	ENSG00000205542	protein_coding	ENST00000380636	12975110	117626.000000	contact X:12970612-12978834_X:13086876-13088024 distance:112727;contact X:12970612-12978834_X:13095403-13099551 distance:122754;contact X:12970612-12978834_X:13094225-13095402 distance:120090;contact X:12970612-12978834_X:13091578-13094224 distance:118178;contact X:12970612-12978834_X:13088992-13091577 distance:115561;contact X:12970612-12978834_X:13088025-13088991 distance:113785
chrX:13094860-13095011	X	13094861	13095011	ENSG00000101916	protein_coding	ENST00000218032	12906620	188316.000000	contact X:12903142-12906735_X:13088992-13091577 distance:185346;contact X:12906736-12918479_X:13088992-13091577 distance:177677;contact X:12906736-12918479_X:13095403-13099551 distance:184870;contact X:12903142-12906735_X:13094225-13095402 distance:189875;contact X:12906736-12918479_X:13094225-13095402 distance:182206;contact X:12903142-12906735_X:13091578-13094224 distance:187963;contact X:12906736-12918479_X:13091578-13094224 distance:180294
chrX:13094860-13095011	X	13094861	13095011	ENSG00000187268	protein_coding	ENST00000542843	13044682	50254.000000	contact X:13043358-13052225_X:13088992-13091577 distance:42493;contact X:13043358-13052225_X:13094225-13095402 distance:47022;contact X:13043358-13052225_X:13091578-13094224 distance:45110
chrX:13094860-13095011	X	13094861	13095011	ENSG00000205542	protein_coding	ENST00000380636	12975110	119826.000000	contact X:12970612-12978834_X:13088992-13091577 distance:115561;contact X:12970612-12978834_X:13099552-13100562 distance:125334;contact X:12970612-12978834_X:13095403-13099551 distance:122754;contact X:12970612-12978834_X:13094225-13095402 distance:120090;contact X:12970612-12978834_X:13091578-13094224 distance:118178
chrX:13095080-13095231	X	13095081	13095231	ENSG00000101916	protein_coding	ENST00000218032	12906620	188536.000000	contact X:12903142-12906735_X:13088992-13091577 distance:185346;contact X:12906736-12918479_X:13088992-13091577 distance:177677;contact X:12906736-12918479_X:13095403-13099551 distance:184870;contact X:12903142-12906735_X:13094225-13095402 distance:189875;contact X:12906736-12918479_X:13094225-13095402 distance:182206;contact X:12903142-12906735_X:13091578-13094224 distance:187963;contact X:12906736-12918479_X:13091578-13094224 distance:180294
chrX:13095080-13095231	X	13095081	13095231	ENSG00000187268	protein_coding	ENST00000542843	13044682	50474.000000	contact X:13043358-13052225_X:13088992-13091577 distance:42493;contact X:13043358-13052225_X:13094225-13095402 distance:47022;contact X:13043358-13052225_X:13091578-13094224 distance:45110
chrX:13095080-13095231	X	13095081	13095231	ENSG00000205542	protein_coding	ENST00000380636	12975110	120046.000000	contact X:12970612-12978834_X:13088992-13091577 distance:115561;contact X:12970612-12978834_X:13099552-13100562 distance:125334;contact X:12970612-12978834_X:13095403-13099551 distance:122754;contact X:12970612-12978834_X:13094225-13095402 distance:120090;contact X:12970612-12978834_X:13091578-13094224 distance:118178
chrX:13099220-13099371	X	13099221	13099371	ENSG00000101916	protein_coding	ENST00000218032	12906620	192676.000000	contact X:12903142-12906735_X:13091578-13094224 distance:187963;contact X:12906736-12918479_X:13091578-13094224 distance:180294;contact X:12906736-12918479_X:13095403-13099551 distance:184870;contact X:12903142-12906735_X:13094225-13095402 distance:189875;contact X:12906736-12918479_X:13094225-13095402 distance:182206
chrX:13099220-13099371	X	13099221	13099371	ENSG00000187268	protein_coding	ENST00000542843	13044682	54614.000000	contact X:13043358-13052225_X:13091578-13094224 distance:45110;contact X:13043358-13052225_X:13094225-13095402 distance:47022
chrX:13099220-13099371	X	13099221	13099371	ENSG00000205542	protein_coding	ENST00000380636	12975110	124186.000000	contact X:12970612-12978834_X:13091578-13094224 distance:118178;contact X:12970612-12978834_X:13100563-13114834 distance:132975;contact X:12970612-12978834_X:13099552-13100562 distance:125334;contact X:12970612-12978834_X:13095403-13099551 distance:122754;contact X:12970612-12978834_X:13094225-13095402 distance:120090
chrX:130994725-130994876	X	130994726	130994876	ENSG00000171054	protein_coding	ENST00000338616	131544074	549273.000000	contact X:131538058-131545101_X:130998907-130999375 distance:542438;contact X:131538058-131545101_X:130999376-131002597 distance:540593
chrX:13101680-13101831	X	13101681	13101831	ENSG00000101916	protein_coding	ENST00000218032	12906620	195136.000000	contact X:12906736-12918479_X:13095403-13099551 distance:184870
chrX:13101680-13101831	X	13101681	13101831	ENSG00000205542	protein_coding	ENST00000380636	12975110	126646.000000	contact X:12970612-12978834_X:13095403-13099551 distance:122754;contact X:12970612-12978834_X:13100563-13114834 distance:132975;contact X:12970612-12978834_X:13099552-13100562 distance:125334
chrX:13101840-13101991	X	13101841	13101991	ENSG00000101916	protein_coding	ENST00000218032	12906620	195296.000000	contact X:12906736-12918479_X:13095403-13099551 distance:184870
chrX:13101840-13101991	X	13101841	13101991	ENSG00000205542	protein_coding	ENST00000380636	12975110	126806.000000	contact X:12970612-12978834_X:13095403-13099551 distance:122754;contact X:12970612-12978834_X:13100563-13114834 distance:132975;contact X:12970612-12978834_X:13099552-13100562 distance:125334
chrX:13102720-13102871	X	13102721	13102871	ENSG00000101916	protein_coding	ENST00000218032	12906620	196176.000000	contact X:12906736-12918479_X:13095403-13099551 distance:184870
chrX:13102720-13102871	X	13102721	13102871	ENSG00000205542	protein_coding	ENST00000380636	12975110	127686.000000	contact X:12970612-12978834_X:13095403-13099551 distance:122754;contact X:12970612-12978834_X:13100563-13114834 distance:132975;contact X:12970612-12978834_X:13099552-13100562 distance:125334
chrX:13103220-13103371	X	13103221	13103371	ENSG00000101916	protein_coding	ENST00000218032	12906620	196676.000000	contact X:12906736-12918479_X:13095403-13099551 distance:184870
chrX:13103220-13103371	X	13103221	13103371	ENSG00000205542	protein_coding	ENST00000380636	12975110	128186.000000	contact X:12970612-12978834_X:13095403-13099551 distance:122754;contact X:12970612-12978834_X:13100563-13114834 distance:132975;contact X:12970612-12978834_X:13099552-13100562 distance:125334
chrX:131069045-131069196	X	131069046	131069196	ENSG00000171054	protein_coding	ENST00000338616	131544074	474953.000000	contact X:131538058-131545101_X:131062907-131065768 distance:477242
chrX:13109920-13110071	X	13109921	13110071	ENSG00000205542	protein_coding	ENST00000380636	12975110	134886.000000	contact X:12970612-12978834_X:13100563-13114834 distance:132975
chrX:13110400-13110551	X	13110401	13110551	ENSG00000205542	protein_coding	ENST00000380636	12975110	135366.000000	contact X:12970612-12978834_X:13100563-13114834 distance:132975;contact X:12970612-12978834_X:13115428-13119052 distance:142517;contact X:12970612-12978834_X:13115151-13115427 distance:140566
chrX:13110600-13110751	X	13110601	13110751	ENSG00000205542	protein_coding	ENST00000380636	12975110	135566.000000	contact X:12970612-12978834_X:13100563-13114834 distance:132975;contact X:12970612-12978834_X:13115428-13119052 distance:142517;contact X:12970612-12978834_X:13115151-13115427 distance:140566
chrX:13110900-13111051	X	13110901	13111051	ENSG00000205542	protein_coding	ENST00000380636	12975110	135866.000000	contact X:12970612-12978834_X:13100563-13114834 distance:132975;contact X:12970612-12978834_X:13115428-13119052 distance:142517;contact X:12970612-12978834_X:13115151-13115427 distance:140566
chrX:13111205-13111356	X	13111206	13111356	ENSG00000205542	protein_coding	ENST00000380636	12975110	136171.000000	contact X:12970612-12978834_X:13100563-13114834 distance:132975;contact X:12970612-12978834_X:13115428-13119052 distance:142517;contact X:12970612-12978834_X:13115151-13115427 distance:140566
chrX:13119520-13119671	X	13119521	13119671	ENSG00000101916	protein_coding	ENST00000218032	12906620	212976.000000	contact X:12903142-12906735_X:13119823-13124602 distance:217274
chrX:13119520-13119671	X	13119521	13119671	ENSG00000205542	protein_coding	ENST00000380636	12975110	144486.000000	contact X:12970612-12978834_X:13100563-13114834 distance:132975;contact X:12970612-12978834_X:13124603-13131675 distance:153416;contact X:12970612-12978834_X:13119823-13124602 distance:147489;contact X:12970612-12978834_X:13119053-13119763 distance:144685;contact X:12970612-12978834_X:13115428-13119052 distance:142517;contact X:12970612-12978834_X:13115151-13115427 distance:140566
chrX:13120060-13120211	X	13120061	13120211	ENSG00000101916	protein_coding	ENST00000218032	12906620	213516.000000	contact X:12903142-12906735_X:13119823-13124602 distance:217274
chrX:13120060-13120211	X	13120061	13120211	ENSG00000205542	protein_coding	ENST00000380636	12975110	145026.000000	contact X:12970612-12978834_X:13115151-13115427 distance:140566;contact X:12970612-12978834_X:13124603-13131675 distance:153416;contact X:12970612-12978834_X:13119823-13124602 distance:147489;contact X:12970612-12978834_X:13119053-13119763 distance:144685;contact X:12970612-12978834_X:13115428-13119052 distance:142517
chrX:13120220-13120371	X	13120221	13120371	ENSG00000101916	protein_coding	ENST00000218032	12906620	213676.000000	contact X:12903142-12906735_X:13119823-13124602 distance:217274
chrX:13120220-13120371	X	13120221	13120371	ENSG00000205542	protein_coding	ENST00000380636	12975110	145186.000000	contact X:12970612-12978834_X:13115151-13115427 distance:140566;contact X:12970612-12978834_X:13124603-13131675 distance:153416;contact X:12970612-12978834_X:13119823-13124602 distance:147489;contact X:12970612-12978834_X:13119053-13119763 distance:144685;contact X:12970612-12978834_X:13115428-13119052 distance:142517
chrX:13123865-13124016	X	13123866	13124016	ENSG00000101916	protein_coding	ENST00000218032	12906620	217321.000000	contact X:12903142-12906735_X:13119823-13124602 distance:217274
chrX:13123865-13124016	X	13123866	13124016	ENSG00000205542	protein_coding	ENST00000380636	12975110	148831.000000	contact X:12970612-12978834_X:13115428-13119052 distance:142517;contact X:12970612-12978834_X:13124603-13131675 distance:153416;contact X:12970612-12978834_X:13119823-13124602 distance:147489;contact X:12970612-12978834_X:13119053-13119763 distance:144685
chrX:13124020-13124171	X	13124021	13124171	ENSG00000101916	protein_coding	ENST00000218032	12906620	217476.000000	contact X:12903142-12906735_X:13119823-13124602 distance:217274
chrX:13124020-13124171	X	13124021	13124171	ENSG00000205542	protein_coding	ENST00000380636	12975110	148986.000000	contact X:12970612-12978834_X:13115428-13119052 distance:142517;contact X:12970612-12978834_X:13124603-13131675 distance:153416;contact X:12970612-12978834_X:13119823-13124602 distance:147489;contact X:12970612-12978834_X:13119053-13119763 distance:144685
chrX:13124220-13124371	X	13124221	13124371	ENSG00000101916	protein_coding	ENST00000218032	12906620	217676.000000	contact X:12903142-12906735_X:13119823-13124602 distance:217274
chrX:13124220-13124371	X	13124221	13124371	ENSG00000205542	protein_coding	ENST00000380636	12975110	149186.000000	contact X:12970612-12978834_X:13119053-13119763 distance:144685;contact X:12970612-12978834_X:13124603-13131675 distance:153416;contact X:12970612-12978834_X:13119823-13124602 distance:147489
chrX:13126840-13126991	X	13126841	13126991	ENSG00000101916	protein_coding	ENST00000218032	12906620	220296.000000	contact X:12903142-12906735_X:13119823-13124602 distance:217274
chrX:13126840-13126991	X	13126841	13126991	ENSG00000205542	protein_coding	ENST00000380636	12975110	151806.000000	contact X:12970612-12978834_X:13119823-13124602 distance:147489;contact X:12970612-12978834_X:13131748-13134689 distance:158495;contact X:12970612-12978834_X:13124603-13131675 distance:153416
chrX:13127020-13127171	X	13127021	13127171	ENSG00000101916	protein_coding	ENST00000218032	12906620	220476.000000	contact X:12903142-12906735_X:13119823-13124602 distance:217274
chrX:13127020-13127171	X	13127021	13127171	ENSG00000205542	protein_coding	ENST00000380636	12975110	151986.000000	contact X:12970612-12978834_X:13119823-13124602 distance:147489;contact X:12970612-12978834_X:13131748-13134689 distance:158495;contact X:12970612-12978834_X:13124603-13131675 distance:153416
chrX:13128240-13128391	X	13128241	13128391	ENSG00000101916	protein_coding	ENST00000218032	12906620	221696.000000	contact X:12903142-12906735_X:13119823-13124602 distance:217274
chrX:13128240-13128391	X	13128241	13128391	ENSG00000205542	protein_coding	ENST00000380636	12975110	153206.000000	contact X:12970612-12978834_X:13119823-13124602 distance:147489;contact X:12970612-12978834_X:13131748-13134689 distance:158495;contact X:12970612-12978834_X:13124603-13131675 distance:153416
chrX:13131780-13131931	X	13131781	13131931	ENSG00000205542	protein_coding	ENST00000380636	12975110	156746.000000	contact X:12970612-12978834_X:13124603-13131675 distance:153416;contact X:12970612-12978834_X:13136581-13144002 distance:165568;contact X:12970612-12978834_X:13131748-13134689 distance:158495
chrX:13131940-13132091	X	13131941	13132091	ENSG00000205542	protein_coding	ENST00000380636	12975110	156906.000000	contact X:12970612-12978834_X:13124603-13131675 distance:153416;contact X:12970612-12978834_X:13136581-13144002 distance:165568;contact X:12970612-12978834_X:13131748-13134689 distance:158495
chrX:131366505-131366656	X	131366506	131366656	ENSG00000147256	protein_coding	ENST00000276211	131058346	308235.000000	contact X:131056192-131062714_X:131365098-131367664 distance:306928
chrX:13145440-13145591	X	13145441	13145591	ENSG00000187268	protein_coding	ENST00000542843	13044682	100834.000000	contact X:13043358-13052225_X:13147199-13152153 distance:101885
chrX:13145440-13145591	X	13145441	13145591	ENSG00000205542	protein_coding	ENST00000380636	12975110	170406.000000	contact X:12970612-12978834_X:13136581-13144002 distance:165568;contact X:12970612-12978834_X:13147199-13152153 distance:174953;contact X:12970612-12978834_X:13146649-13147198 distance:172200;contact X:12970612-12978834_X:13145659-13146648 distance:171430;contact X:12970612-12978834_X:13144457-13145658 distance:170334;contact X:12970612-12978834_X:13144003-13144456 distance:169506
chrX:13147940-13148091	X	13147941	13148091	ENSG00000187268	protein_coding	ENST00000542843	13044682	103334.000000	contact X:13043358-13052225_X:13152154-13154123 distance:105347;contact X:13043358-13052225_X:13147199-13152153 distance:101885
chrX:13147940-13148091	X	13147941	13148091	ENSG00000205542	protein_coding	ENST00000380636	12975110	172906.000000	contact X:12970612-12978834_X:13136581-13144002 distance:165568;contact X:12970612-12978834_X:13152154-13154123 distance:178415;contact X:12970612-12978834_X:13147199-13152153 distance:174953;contact X:12970612-12978834_X:13146649-13147198 distance:172200;contact X:12970612-12978834_X:13145659-13146648 distance:171430;contact X:12970612-12978834_X:13144457-13145658 distance:170334;contact X:12970612-12978834_X:13144003-13144456 distance:169506
chrX:13151840-13151991	X	13151841	13151991	ENSG00000187268	protein_coding	ENST00000542843	13044682	107234.000000	contact X:13043358-13052225_X:13152154-13154123 distance:105347;contact X:13043358-13052225_X:13147199-13152153 distance:101885
chrX:13151840-13151991	X	13151841	13151991	ENSG00000205542	protein_coding	ENST00000380636	12975110	176806.000000	contact X:12970612-12978834_X:13146649-13147198 distance:172200;contact X:12970612-12978834_X:13155450-13162606 distance:184305;contact X:12970612-12978834_X:13154334-13155449 distance:180168;contact X:12970612-12978834_X:13154124-13154333 distance:179505;contact X:12970612-12978834_X:13152154-13154123 distance:178415;contact X:12970612-12978834_X:13147199-13152153 distance:174953
chrX:13152040-13152191	X	13152041	13152191	ENSG00000187268	protein_coding	ENST00000542843	13044682	107434.000000	contact X:13043358-13052225_X:13152154-13154123 distance:105347;contact X:13043358-13052225_X:13147199-13152153 distance:101885
chrX:13152040-13152191	X	13152041	13152191	ENSG00000205542	protein_coding	ENST00000380636	12975110	177006.000000	contact X:12970612-12978834_X:13146649-13147198 distance:172200;contact X:12970612-12978834_X:13155450-13162606 distance:184305;contact X:12970612-12978834_X:13154334-13155449 distance:180168;contact X:12970612-12978834_X:13154124-13154333 distance:179505;contact X:12970612-12978834_X:13152154-13154123 distance:178415;contact X:12970612-12978834_X:13147199-13152153 distance:174953
chrX:13153940-13154091	X	13153941	13154091	ENSG00000187268	protein_coding	ENST00000542843	13044682	109334.000000	contact X:13043358-13052225_X:13147199-13152153 distance:101885;contact X:13043358-13052225_X:13152154-13154123 distance:105347
chrX:13153940-13154091	X	13153941	13154091	ENSG00000205542	protein_coding	ENST00000380636	12975110	178906.000000	contact X:12970612-12978834_X:13147199-13152153 distance:174953;contact X:12970612-12978834_X:13155450-13162606 distance:184305;contact X:12970612-12978834_X:13154334-13155449 distance:180168;contact X:12970612-12978834_X:13154124-13154333 distance:179505;contact X:12970612-12978834_X:13152154-13154123 distance:178415
chrX:131572705-131572856	X	131572706	131572856	ENSG00000147256	protein_coding	ENST00000276211	131058346	514435.000000	contact X:131056192-131062714_X:131568824-131568978 distance:509448;contact X:131056192-131062714_X:131568979-131572999 distance:511536
chrX:131589105-131589256	X	131589106	131589256	ENSG00000147256	protein_coding	ENST00000276211	131058346	530835.000000	contact X:131056192-131062714_X:131585911-131587715 distance:527360;contact X:131056192-131062714_X:131593100-131594734 distance:534464;contact X:131056192-131062714_X:131592855-131593099 distance:533524;contact X:131056192-131062714_X:131587716-131592854 distance:530832
chrX:131595205-131595356	X	131595206	131595356	ENSG00000147256	protein_coding	ENST00000276211	131058346	536935.000000	contact X:131056192-131062714_X:131587716-131592854 distance:530832;contact X:131056192-131062714_X:131595084-131603424 distance:539801;contact X:131056192-131062714_X:131594735-131595083 distance:535456;contact X:131056192-131062714_X:131593100-131594734 distance:534464;contact X:131056192-131062714_X:131592855-131593099 distance:533524
chrX:13160800-13160951	X	13160801	13160951	ENSG00000187268	protein_coding	ENST00000542843	13044682	116194.000000	contact X:13043358-13052225_X:13165095-13169809 distance:119661;contact X:13043358-13052225_X:13162607-13165094 distance:116059
chrX:13160800-13160951	X	13160801	13160951	ENSG00000205542	protein_coding	ENST00000380636	12975110	185766.000000	contact X:12970612-12978834_X:13155450-13162606 distance:184305;contact X:12970612-12978834_X:13165095-13169809 distance:192729;contact X:12970612-12978834_X:13162607-13165094 distance:189127
chrX:13161140-13161291	X	13161141	13161291	ENSG00000187268	protein_coding	ENST00000542843	13044682	116534.000000	contact X:13043358-13052225_X:13165095-13169809 distance:119661;contact X:13043358-13052225_X:13162607-13165094 distance:116059
chrX:13161140-13161291	X	13161141	13161291	ENSG00000205542	protein_coding	ENST00000380636	12975110	186106.000000	contact X:12970612-12978834_X:13155450-13162606 distance:184305;contact X:12970612-12978834_X:13165095-13169809 distance:192729;contact X:12970612-12978834_X:13162607-13165094 distance:189127
chrX:131617318-131617469	X	131617319	131617469	ENSG00000147256	protein_coding	ENST00000276211	131058346	559048.000000	contact X:131056192-131062714_X:131611811-131613374 distance:553139;contact X:131056192-131062714_X:131619710-131624643 distance:562723;contact X:131056192-131062714_X:131618318-131619709 distance:559560;contact X:131056192-131062714_X:131617920-131618317 distance:558665;contact X:131056192-131062714_X:131613375-131617919 distance:556194
chrX:131617483-131617634	X	131617484	131617634	ENSG00000147256	protein_coding	ENST00000276211	131058346	559213.000000	contact X:131056192-131062714_X:131611811-131613374 distance:553139;contact X:131056192-131062714_X:131619710-131624643 distance:562723;contact X:131056192-131062714_X:131618318-131619709 distance:559560;contact X:131056192-131062714_X:131617920-131618317 distance:558665;contact X:131056192-131062714_X:131613375-131617919 distance:556194
chrX:131627042-131627193	X	131627043	131627193	ENSG00000147256	protein_coding	ENST00000276211	131058346	568772.000000	contact X:131056192-131062714_X:131619710-131624643 distance:562723;contact X:131056192-131062714_X:131624644-131632431 distance:569084
chrX:131633597-131633748	X	131633598	131633748	ENSG00000147256	protein_coding	ENST00000276211	131058346	575327.000000	contact X:131056192-131062714_X:131624644-131632431 distance:569084;contact X:131056192-131062714_X:131632432-131640766 distance:577146
chrX:131650728-131650879	X	131650729	131650879	ENSG00000147256	protein_coding	ENST00000276211	131058346	592458.000000	contact X:131056192-131062714_X:131640767-131656535 distance:589198
chrX:13165400-13165551	X	13165401	13165551	ENSG00000187268	protein_coding	ENST00000542843	13044682	120794.000000	contact X:13043358-13052225_X:13165095-13169809 distance:119661;contact X:13043358-13052225_X:13162607-13165094 distance:116059
chrX:13165400-13165551	X	13165401	13165551	ENSG00000205542	protein_coding	ENST00000380636	12975110	190366.000000	contact X:12970612-12978834_X:13155450-13162606 distance:184305;contact X:12970612-12978834_X:13169810-13170883 distance:195623;contact X:12970612-12978834_X:13165095-13169809 distance:192729;contact X:12970612-12978834_X:13162607-13165094 distance:189127
chrX:13165560-13165711	X	13165561	13165711	ENSG00000187268	protein_coding	ENST00000542843	13044682	120954.000000	contact X:13043358-13052225_X:13165095-13169809 distance:119661;contact X:13043358-13052225_X:13162607-13165094 distance:116059
chrX:13165560-13165711	X	13165561	13165711	ENSG00000205542	protein_coding	ENST00000380636	12975110	190526.000000	contact X:12970612-12978834_X:13155450-13162606 distance:184305;contact X:12970612-12978834_X:13169810-13170883 distance:195623;contact X:12970612-12978834_X:13165095-13169809 distance:192729;contact X:12970612-12978834_X:13162607-13165094 distance:189127
chrX:13167560-13167711	X	13167561	13167711	ENSG00000187268	protein_coding	ENST00000542843	13044682	122954.000000	contact X:13043358-13052225_X:13165095-13169809 distance:119661;contact X:13043358-13052225_X:13162607-13165094 distance:116059
chrX:13167560-13167711	X	13167561	13167711	ENSG00000205542	protein_coding	ENST00000380636	12975110	192526.000000	contact X:12970612-12978834_X:13155450-13162606 distance:184305;contact X:12970612-12978834_X:13172657-13175543 distance:199377;contact X:12970612-12978834_X:13172267-13172656 distance:197738;contact X:12970612-12978834_X:13169810-13170883 distance:195623;contact X:12970612-12978834_X:13165095-13169809 distance:192729;contact X:12970612-12978834_X:13162607-13165094 distance:189127
chrX:131675746-131675897	X	131675747	131675897	ENSG00000147256	protein_coding	ENST00000276211	131058346	617476.000000	contact X:131056192-131062714_X:131670051-131672399 distance:611772;contact X:131056192-131062714_X:131676643-131676901 distance:617319;contact X:131056192-131062714_X:131674585-131676642 distance:616160;contact X:131056192-131062714_X:131672400-131674584 distance:614039
chrX:131677791-131677942	X	131677792	131677942	ENSG00000147256	protein_coding	ENST00000276211	131058346	619521.000000	contact X:131056192-131062714_X:131672400-131674584 distance:614039;contact X:131056192-131062714_X:131676643-131676901 distance:617319;contact X:131056192-131062714_X:131674585-131676642 distance:616160
chrX:13167900-13168051	X	13167901	13168051	ENSG00000187268	protein_coding	ENST00000542843	13044682	123294.000000	contact X:13043358-13052225_X:13162607-13165094 distance:116059;contact X:13043358-13052225_X:13165095-13169809 distance:119661
chrX:13167900-13168051	X	13167901	13168051	ENSG00000205542	protein_coding	ENST00000380636	12975110	192866.000000	contact X:12970612-12978834_X:13162607-13165094 distance:189127;contact X:12970612-12978834_X:13172657-13175543 distance:199377;contact X:12970612-12978834_X:13172267-13172656 distance:197738;contact X:12970612-12978834_X:13169810-13170883 distance:195623;contact X:12970612-12978834_X:13165095-13169809 distance:192729
chrX:131783671-131783822	X	131783672	131783822	ENSG00000076770	protein_coding	ENST00000370853	132489038	705291.000000	contact X:132488353-132495588_X:131784249-131788518 distance:705587;contact X:132488353-132495588_X:131788519-131791240 distance:702091
chrX:131784111-131784262	X	131784112	131784262	ENSG00000076770	protein_coding	ENST00000370853	132489038	704851.000000	contact X:132488353-132495588_X:131784249-131788518 distance:705587;contact X:132488353-132495588_X:131788519-131791240 distance:702091
chrX:131792091-131792242	X	131792092	131792242	ENSG00000076770	protein_coding	ENST00000370853	132489038	696871.000000	contact X:132488353-132495588_X:131784249-131788518 distance:705587;contact X:132488353-132495588_X:131791241-131799524 distance:696588;contact X:132488353-132495588_X:131788519-131791240 distance:702091
chrX:131792091-131792242	X	131792092	131792242	ENSG00000123728	protein_coding	ENST00000859963	132218307	426140.000000	contact X:132209055-132219990_X:131791241-131799524 distance:419140
chrX:131792951-131793102	X	131792952	131793102	ENSG00000076770	protein_coding	ENST00000370853	132489038	696011.000000	contact X:132488353-132495588_X:131784249-131788518 distance:705587;contact X:132488353-132495588_X:131791241-131799524 distance:696588;contact X:132488353-132495588_X:131788519-131791240 distance:702091
chrX:131792951-131793102	X	131792952	131793102	ENSG00000123728	protein_coding	ENST00000859963	132218307	425280.000000	contact X:132209055-132219990_X:131791241-131799524 distance:419140
chrX:131793371-131793522	X	131793372	131793522	ENSG00000076770	protein_coding	ENST00000370853	132489038	695591.000000	contact X:132488353-132495588_X:131784249-131788518 distance:705587;contact X:132488353-132495588_X:131791241-131799524 distance:696588;contact X:132488353-132495588_X:131788519-131791240 distance:702091
chrX:131793371-131793522	X	131793372	131793522	ENSG00000123728	protein_coding	ENST00000859963	132218307	424860.000000	contact X:132209055-132219990_X:131791241-131799524 distance:419140
chrX:131802051-131802202	X	131802052	131802202	ENSG00000076770	protein_coding	ENST00000370853	132489038	686911.000000	contact X:132488353-132495588_X:131791241-131799524 distance:696588;contact X:132488353-132495588_X:131799525-131810680 distance:686868
chrX:131802051-131802202	X	131802052	131802202	ENSG00000123728	protein_coding	ENST00000859963	132218307	416180.000000	contact X:132209055-132219990_X:131791241-131799524 distance:419140;contact X:132209055-132219990_X:131799525-131810680 distance:409420
chrX:131803131-131803282	X	131803132	131803282	ENSG00000076770	protein_coding	ENST00000370853	132489038	685831.000000	contact X:132488353-132495588_X:131791241-131799524 distance:696588;contact X:132488353-132495588_X:131799525-131810680 distance:686868
chrX:131803131-131803282	X	131803132	131803282	ENSG00000123728	protein_coding	ENST00000859963	132218307	415100.000000	contact X:132209055-132219990_X:131791241-131799524 distance:419140;contact X:132209055-132219990_X:131799525-131810680 distance:409420
chrX:13180960-13181111	X	13180961	13181111	ENSG00000205542	protein_coding	ENST00000380636	12975110	205926.000000	contact X:12970612-12978834_X:13175544-13175988 distance:201043;contact X:12970612-12978834_X:13175989-13183526 distance:205034
chrX:131812791-131812942	X	131812792	131812942	ENSG00000076770	protein_coding	ENST00000370853	132489038	676171.000000	contact X:132488353-132495588_X:131799525-131810680 distance:686868;contact X:132488353-132495588_X:131813418-131825533 distance:672495;contact X:132488353-132495588_X:131813000-131813417 distance:678762;contact X:132488353-132495588_X:131810681-131812999 distance:680130
chrX:131812791-131812942	X	131812792	131812942	ENSG00000123728	protein_coding	ENST00000859963	132218307	405440.000000	contact X:132209055-132219990_X:131799525-131810680 distance:409420;contact X:132209055-132219990_X:131813418-131825533 distance:395047;contact X:132209055-132219990_X:131813000-131813417 distance:401314;contact X:132209055-132219990_X:131810681-131812999 distance:402682
chrX:131812791-131812942	X	131812792	131812942	ENSG00000134602	protein_coding	ENST00000891019	132023226	210359.000000	contact X:132021344-132024337_X:131813418-131825533 distance:203365
chrX:131812791-131812942	X	131812792	131812942	ENSG00000165675	protein_coding	ENST00000937155	130903210	909657.000000	contact X:130901845-130903698_X:131813000-131813417 distance:910437
chrX:131812791-131812942	X	131812792	131812942	ENSG00000165694	protein_coding	ENST00000298542	132128020	315153.000000	contact X:132126176-132128213_X:131813418-131825533 distance:307719
chrX:131813071-131813222	X	131813072	131813222	ENSG00000076770	protein_coding	ENST00000370853	132489038	675891.000000	contact X:132488353-132495588_X:131799525-131810680 distance:686868;contact X:132488353-132495588_X:131813418-131825533 distance:672495;contact X:132488353-132495588_X:131813000-131813417 distance:678762;contact X:132488353-132495588_X:131810681-131812999 distance:680130
chrX:131813071-131813222	X	131813072	131813222	ENSG00000123728	protein_coding	ENST00000859963	132218307	405160.000000	contact X:132209055-132219990_X:131799525-131810680 distance:409420;contact X:132209055-132219990_X:131813418-131825533 distance:395047;contact X:132209055-132219990_X:131813000-131813417 distance:401314;contact X:132209055-132219990_X:131810681-131812999 distance:402682
chrX:131813071-131813222	X	131813072	131813222	ENSG00000134602	protein_coding	ENST00000891019	132023226	210079.000000	contact X:132021344-132024337_X:131813418-131825533 distance:203365
chrX:131813071-131813222	X	131813072	131813222	ENSG00000165675	protein_coding	ENST00000937155	130903210	909937.000000	contact X:130901845-130903698_X:131813000-131813417 distance:910437
chrX:131813071-131813222	X	131813072	131813222	ENSG00000165694	protein_coding	ENST00000298542	132128020	314873.000000	contact X:132126176-132128213_X:131813418-131825533 distance:307719
chrX:131822091-131822242	X	131822092	131822242	ENSG00000076770	protein_coding	ENST00000370853	132489038	666871.000000	contact X:132488353-132495588_X:131813418-131825533 distance:672495;contact X:132488353-132495588_X:131825534-131828990 distance:664708
chrX:131822091-131822242	X	131822092	131822242	ENSG00000123728	protein_coding	ENST00000859963	132218307	396140.000000	contact X:132209055-132219990_X:131813418-131825533 distance:395047;contact X:132209055-132219990_X:131825534-131828990 distance:387260
chrX:131822091-131822242	X	131822092	131822242	ENSG00000134602	protein_coding	ENST00000891019	132023226	201059.000000	contact X:132021344-132024337_X:131813418-131825533 distance:203365;contact X:132021344-132024337_X:131825534-131828990 distance:195578
chrX:131822091-131822242	X	131822092	131822242	ENSG00000165694	protein_coding	ENST00000298542	132128020	305853.000000	contact X:132126176-132128213_X:131813418-131825533 distance:307719;contact X:132126176-132128213_X:131825534-131828990 distance:299932
chrX:131828051-131828202	X	131828052	131828202	ENSG00000076770	protein_coding	ENST00000370853	132489038	660911.000000	contact X:132488353-132495588_X:131813418-131825533 distance:672495;contact X:132488353-132495588_X:131828991-131836606 distance:659172;contact X:132488353-132495588_X:131825534-131828990 distance:664708
chrX:131828051-131828202	X	131828052	131828202	ENSG00000123728	protein_coding	ENST00000859963	132218307	390180.000000	contact X:132209055-132219990_X:131813418-131825533 distance:395047;contact X:132209055-132219990_X:131828991-131836606 distance:381724;contact X:132209055-132219990_X:131825534-131828990 distance:387260
chrX:131828051-131828202	X	131828052	131828202	ENSG00000134602	protein_coding	ENST00000891019	132023226	195099.000000	contact X:132021344-132024337_X:131813418-131825533 distance:203365;contact X:132021344-132024337_X:131828991-131836606 distance:190042;contact X:132021344-132024337_X:131825534-131828990 distance:195578
chrX:131828051-131828202	X	131828052	131828202	ENSG00000165694	protein_coding	ENST00000298542	132128020	299893.000000	contact X:132126176-132128213_X:131813418-131825533 distance:307719;contact X:132126176-132128213_X:131828991-131836606 distance:294396;contact X:132126176-132128213_X:131825534-131828990 distance:299932
chrX:131854711-131854862	X	131854712	131854862	ENSG00000076770	protein_coding	ENST00000370853	132489038	634251.000000	contact X:132488353-132495588_X:131844012-131850199 distance:644865;contact X:132488353-132495588_X:131853948-131862124 distance:633934;contact X:132488353-132495588_X:131851260-131853947 distance:639367;contact X:132488353-132495588_X:131850200-131851259 distance:641241
chrX:131854711-131854862	X	131854712	131854862	ENSG00000123728	protein_coding	ENST00000859963	132218307	363520.000000	contact X:132209055-132219990_X:131844012-131850199 distance:367417;contact X:132209055-132219990_X:131853948-131862124 distance:356486;contact X:132209055-132219990_X:131851260-131853947 distance:361919;contact X:132209055-132219990_X:131850200-131851259 distance:363793
chrX:131854711-131854862	X	131854712	131854862	ENSG00000134602	protein_coding	ENST00000891019	132023226	168439.000000	contact X:132021344-132024337_X:131844012-131850199 distance:175735;contact X:132021344-132024337_X:131853948-131862124 distance:164804;contact X:132021344-132024337_X:131851260-131853947 distance:170237;contact X:132021344-132024337_X:131850200-131851259 distance:172111
chrX:131854711-131854862	X	131854712	131854862	ENSG00000165694	protein_coding	ENST00000298542	132128020	273233.000000	contact X:132126176-132128213_X:131853948-131862124 distance:269158;contact X:132126176-132128213_X:131851260-131853947 distance:274591
chrX:131895111-131895262	X	131895112	131895262	ENSG00000076770	protein_coding	ENST00000370853	132489038	593851.000000	contact X:132488353-132495588_X:131897252-131899124 distance:593782
chrX:131895111-131895262	X	131895112	131895262	ENSG00000123728	protein_coding	ENST00000859963	132218307	323120.000000	contact X:132209055-132219990_X:131880795-131891251 distance:328499;contact X:132209055-132219990_X:131899125-131900527 distance:314696;contact X:132209055-132219990_X:131897252-131899124 distance:316334;contact X:132209055-132219990_X:131896809-131897251 distance:317492;contact X:132209055-132219990_X:131891252-131896808 distance:320492
chrX:131895111-131895262	X	131895112	131895262	ENSG00000134602	protein_coding	ENST00000891019	132023226	128039.000000	contact X:132021344-132024337_X:131899125-131900527 distance:123014;contact X:132021344-132024337_X:131897252-131899124 distance:124652;contact X:132021344-132024337_X:131896809-131897251 distance:125810;contact X:132021344-132024337_X:131891252-131896808 distance:128810
chrX:131895111-131895262	X	131895112	131895262	ENSG00000165694	protein_coding	ENST00000298542	132128020	232833.000000	contact X:132126176-132128213_X:131897252-131899124 distance:229006
chrX:13194460-13194611	X	13194461	13194611	ENSG00000205542	protein_coding	ENST00000380636	12975110	219426.000000	contact X:12970612-12978834_X:13187998-13194014 distance:216283
chrX:13194700-13194851	X	13194701	13194851	ENSG00000205542	protein_coding	ENST00000380636	12975110	219666.000000	contact X:12970612-12978834_X:13187998-13194014 distance:216283
chrX:13194880-13195031	X	13194881	13195031	ENSG00000205542	protein_coding	ENST00000380636	12975110	219846.000000	contact X:12970612-12978834_X:13187998-13194014 distance:216283
chrX:131985711-131985862	X	131985712	131985862	ENSG00000076770	protein_coding	ENST00000370853	132489038	503251.000000	contact X:132488353-132495588_X:131979816-131982451 distance:510837;contact X:132488353-132495588_X:131985187-131989950 distance:504402;contact X:132488353-132495588_X:131984803-131985186 distance:506976;contact X:132488353-132495588_X:131982452-131984802 distance:508343
chrX:131985711-131985862	X	131985712	131985862	ENSG00000123728	protein_coding	ENST00000859963	132218307	232520.000000	contact X:132209055-132219990_X:131979816-131982451 distance:233389;contact X:132209055-132219990_X:131985187-131989950 distance:226954;contact X:132209055-132219990_X:131984803-131985186 distance:229528;contact X:132209055-132219990_X:131982452-131984802 distance:230895
chrX:131985711-131985862	X	131985712	131985862	ENSG00000134602	protein_coding	ENST00000891019	132023226	37439.000000	contact X:132021344-132024337_X:131979816-131982451 distance:41707;contact X:132021344-132024337_X:131985187-131989950 distance:35272;contact X:132021344-132024337_X:131982452-131984802 distance:39213
chrX:131987391-131987542	X	131987392	131987542	ENSG00000076770	protein_coding	ENST00000370853	132489038	501571.000000	contact X:132488353-132495588_X:131979816-131982451 distance:510837;contact X:132488353-132495588_X:131985187-131989950 distance:504402;contact X:132488353-132495588_X:131984803-131985186 distance:506976;contact X:132488353-132495588_X:131982452-131984802 distance:508343
chrX:131987391-131987542	X	131987392	131987542	ENSG00000123728	protein_coding	ENST00000859963	132218307	230840.000000	contact X:132209055-132219990_X:131979816-131982451 distance:233389;contact X:132209055-132219990_X:131985187-131989950 distance:226954;contact X:132209055-132219990_X:131984803-131985186 distance:229528;contact X:132209055-132219990_X:131982452-131984802 distance:230895
chrX:131987391-131987542	X	131987392	131987542	ENSG00000134602	protein_coding	ENST00000891019	132023226	35759.000000	contact X:132021344-132024337_X:131979816-131982451 distance:41707;contact X:132021344-132024337_X:131985187-131989950 distance:35272;contact X:132021344-132024337_X:131982452-131984802 distance:39213
chrX:132004791-132004942	X	132004792	132004942	ENSG00000076770	protein_coding	ENST00000370853	132489038	484171.000000	contact X:132488353-132495588_X:132005720-132007373 distance:485424;contact X:132488353-132495588_X:132008429-132009833 distance:482839;contact X:132488353-132495588_X:132007374-132008428 distance:484069
chrX:132004791-132004942	X	132004792	132004942	ENSG00000123728	protein_coding	ENST00000859963	132218307	213440.000000	contact X:132209055-132219990_X:132005720-132007373 distance:207976;contact X:132209055-132219990_X:132009834-132011942 distance:203634;contact X:132209055-132219990_X:132008429-132009833 distance:205391;contact X:132209055-132219990_X:132007374-132008428 distance:206621
chrX:132023831-132023982	X	132023832	132023982	ENSG00000076770	protein_coding	ENST00000370853	132489038	465131.000000	contact X:132488353-132495588_X:132013388-132020949 distance:474802;contact X:132488353-132495588_X:132028498-132030202 distance:462620;contact X:132488353-132495588_X:132026777-132028497 distance:464333;contact X:132488353-132495588_X:132024338-132026776 distance:466413;contact X:132488353-132495588_X:132020950-132021343 distance:470824
chrX:132023831-132023982	X	132023832	132023982	ENSG00000123728	protein_coding	ENST00000859963	132218307	194400.000000	contact X:132209055-132219990_X:132013388-132020949 distance:197354;contact X:132209055-132219990_X:132028498-132030202 distance:185172;contact X:132209055-132219990_X:132026777-132028497 distance:186885;contact X:132209055-132219990_X:132024338-132026776 distance:188965;contact X:132209055-132219990_X:132020950-132021343 distance:193376
chrX:132035811-132035962	X	132035812	132035962	ENSG00000076770	protein_coding	ENST00000370853	132489038	453151.000000	contact X:132488353-132495588_X:132030203-132032748 distance:460495;contact X:132488353-132495588_X:132038425-132041165 distance:452175;contact X:132488353-132495588_X:132032749-132038424 distance:456384
chrX:132035811-132035962	X	132035812	132035962	ENSG00000123728	protein_coding	ENST00000859963	132218307	182420.000000	contact X:132209055-132219990_X:132030203-132032748 distance:183047;contact X:132209055-132219990_X:132038425-132041165 distance:174727;contact X:132209055-132219990_X:132032749-132038424 distance:178936
chrX:132041111-132041262	X	132041112	132041262	ENSG00000076770	protein_coding	ENST00000370853	132489038	447851.000000	contact X:132488353-132495588_X:132032749-132038424 distance:456384;contact X:132488353-132495588_X:132043090-132048509 distance:446171;contact X:132488353-132495588_X:132041166-132043089 distance:449843;contact X:132488353-132495588_X:132038425-132041165 distance:452175
chrX:132041111-132041262	X	132041112	132041262	ENSG00000123728	protein_coding	ENST00000859963	132218307	177120.000000	contact X:132209055-132219990_X:132032749-132038424 distance:178936;contact X:132209055-132219990_X:132043090-132048509 distance:168723;contact X:132209055-132219990_X:132041166-132043089 distance:172395;contact X:132209055-132219990_X:132038425-132041165 distance:174727
chrX:132045051-132045202	X	132045052	132045202	ENSG00000076770	protein_coding	ENST00000370853	132489038	443911.000000	contact X:132488353-132495588_X:132038425-132041165 distance:452175;contact X:132488353-132495588_X:132048510-132053302 distance:441064;contact X:132488353-132495588_X:132043090-132048509 distance:446171;contact X:132488353-132495588_X:132041166-132043089 distance:449843
chrX:132045051-132045202	X	132045052	132045202	ENSG00000123728	protein_coding	ENST00000859963	132218307	173180.000000	contact X:132209055-132219990_X:132038425-132041165 distance:174727;contact X:132209055-132219990_X:132048510-132053302 distance:163616;contact X:132209055-132219990_X:132043090-132048509 distance:168723;contact X:132209055-132219990_X:132041166-132043089 distance:172395
chrX:132071351-132071502	X	132071352	132071502	ENSG00000076770	protein_coding	ENST00000370853	132489038	417611.000000	contact X:132488353-132495588_X:132064917-132068212 distance:425406;contact X:132488353-132495588_X:132074556-132081676 distance:413854;contact X:132488353-132495588_X:132072678-132074545 distance:418359;contact X:132488353-132495588_X:132068213-132072677 distance:421525
chrX:132071351-132071502	X	132071352	132071502	ENSG00000123728	protein_coding	ENST00000859963	132218307	146880.000000	contact X:132209055-132219990_X:132064917-132068212 distance:147958;contact X:132209055-132219990_X:132074556-132081676 distance:136406;contact X:132209055-132219990_X:132072678-132074545 distance:140911;contact X:132209055-132219990_X:132068213-132072677 distance:144077
chrX:132071351-132071502	X	132071352	132071502	ENSG00000134602	protein_coding	ENST00000891019	132023226	48201.000000	contact X:132021344-132024337_X:132064917-132068212 distance:43724;contact X:132021344-132024337_X:132072678-132074545 distance:50771;contact X:132021344-132024337_X:132068213-132072677 distance:47605
chrX:132086911-132087062	X	132086912	132087062	ENSG00000076770	protein_coding	ENST00000370853	132489038	402051.000000	contact X:132488353-132495588_X:132081677-132089090 distance:406587;contact X:132488353-132495588_X:132089091-132103069 distance:395890
chrX:132086911-132087062	X	132086912	132087062	ENSG00000123728	protein_coding	ENST00000859963	132218307	131320.000000	contact X:132209055-132219990_X:132081677-132089090 distance:129139;contact X:132209055-132219990_X:132089091-132103069 distance:118442
chrX:132086911-132087062	X	132086912	132087062	ENSG00000134602	protein_coding	ENST00000891019	132023226	63761.000000	contact X:132021344-132024337_X:132089091-132103069 distance:73240
chrX:132092571-132092722	X	132092572	132092722	ENSG00000076770	protein_coding	ENST00000370853	132489038	396391.000000	contact X:132488353-132495588_X:132081677-132089090 distance:406587;contact X:132488353-132495588_X:132089091-132103069 distance:395890
chrX:132092571-132092722	X	132092572	132092722	ENSG00000123728	protein_coding	ENST00000859963	132218307	125660.000000	contact X:132209055-132219990_X:132081677-132089090 distance:129139;contact X:132209055-132219990_X:132089091-132103069 distance:118442
chrX:132092571-132092722	X	132092572	132092722	ENSG00000134602	protein_coding	ENST00000891019	132023226	69421.000000	contact X:132021344-132024337_X:132089091-132103069 distance:73240
chrX:132094291-132094442	X	132094292	132094442	ENSG00000076770	protein_coding	ENST00000370853	132489038	394671.000000	contact X:132488353-132495588_X:132089091-132103069 distance:395890
chrX:132094291-132094442	X	132094292	132094442	ENSG00000123728	protein_coding	ENST00000859963	132218307	123940.000000	contact X:132209055-132219990_X:132089091-132103069 distance:118442
chrX:132094291-132094442	X	132094292	132094442	ENSG00000134602	protein_coding	ENST00000891019	132023226	71141.000000	contact X:132021344-132024337_X:132089091-132103069 distance:73240
chrX:132119851-132120002	X	132119852	132120002	ENSG00000123728	protein_coding	ENST00000859963	132218307	98380.000000	contact X:132209055-132219990_X:132124157-132126175 distance:89356
chrX:13212220-13212371	X	13212221	13212371	ENSG00000205542	protein_coding	ENST00000380636	12975110	237186.000000	contact X:12970612-12978834_X:13209141-13211222 distance:235458;contact X:12970612-12978834_X:13213291-13217546 distance:240695;contact X:12970612-12978834_X:13211223-13213290 distance:237533
chrX:13212400-13212551	X	13212401	13212551	ENSG00000205542	protein_coding	ENST00000380636	12975110	237366.000000	contact X:12970612-12978834_X:13209141-13211222 distance:235458;contact X:12970612-12978834_X:13217547-13219976 distance:244038;contact X:12970612-12978834_X:13213291-13217546 distance:240695;contact X:12970612-12978834_X:13211223-13213290 distance:237533
chrX:132124571-132124722	X	132124572	132124722	ENSG00000123728	protein_coding	ENST00000859963	132218307	93660.000000	contact X:132209055-132219990_X:132124157-132126175 distance:89356
chrX:13215880-13216031	X	13215881	13216031	ENSG00000205542	protein_coding	ENST00000380636	12975110	240846.000000	contact X:12970612-12978834_X:13209141-13211222 distance:235458;contact X:12970612-12978834_X:13220906-13221645 distance:246552;contact X:12970612-12978834_X:13219977-13220905 distance:245718;contact X:12970612-12978834_X:13217547-13219976 distance:244038;contact X:12970612-12978834_X:13213291-13217546 distance:240695;contact X:12970612-12978834_X:13211223-13213290 distance:237533
chrX:13216160-13216311	X	13216161	13216311	ENSG00000205542	protein_coding	ENST00000380636	12975110	241126.000000	contact X:12970612-12978834_X:13209141-13211222 distance:235458;contact X:12970612-12978834_X:13220906-13221645 distance:246552;contact X:12970612-12978834_X:13219977-13220905 distance:245718;contact X:12970612-12978834_X:13217547-13219976 distance:244038;contact X:12970612-12978834_X:13213291-13217546 distance:240695;contact X:12970612-12978834_X:13211223-13213290 distance:237533
chrX:132171591-132171742	X	132171592	132171742	ENSG00000076770	protein_coding	ENST00000370853	132489038	317371.000000	contact X:132488353-132495588_X:132175973-132177196 distance:315386
chrX:13220100-13220251	X	13220101	13220251	ENSG00000205542	protein_coding	ENST00000380636	12975110	245066.000000	contact X:12970612-12978834_X:13213291-13217546 distance:240695;contact X:12970612-12978834_X:13221646-13227161 distance:249680;contact X:12970612-12978834_X:13220906-13221645 distance:246552;contact X:12970612-12978834_X:13219977-13220905 distance:245718;contact X:12970612-12978834_X:13217547-13219976 distance:244038
chrX:13220840-13220991	X	13220841	13220991	ENSG00000205542	protein_coding	ENST00000380636	12975110	245806.000000	contact X:12970612-12978834_X:13213291-13217546 distance:240695;contact X:12970612-12978834_X:13221646-13227161 distance:249680;contact X:12970612-12978834_X:13220906-13221645 distance:246552;contact X:12970612-12978834_X:13219977-13220905 distance:245718;contact X:12970612-12978834_X:13217547-13219976 distance:244038
chrX:132209551-132209702	X	132209552	132209702	ENSG00000076770	protein_coding	ENST00000370853	132489038	279411.000000	contact X:132488353-132495588_X:132201682-132206900 distance:287679;contact X:132488353-132495588_X:132208039-132209054 distance:283424;contact X:132488353-132495588_X:132206901-132207926 distance:284557
chrX:132209551-132209702	X	132209552	132209702	ENSG00000134602	protein_coding	ENST00000891019	132023226	186401.000000	contact X:132021344-132024337_X:132201682-132206900 distance:181451;contact X:132021344-132024337_X:132208039-132209054 distance:185706;contact X:132021344-132024337_X:132206901-132207926 distance:184573
chrX:13221000-13221151	X	13221001	13221151	ENSG00000205542	protein_coding	ENST00000380636	12975110	245966.000000	contact X:12970612-12978834_X:13213291-13217546 distance:240695;contact X:12970612-12978834_X:13221646-13227161 distance:249680;contact X:12970612-12978834_X:13220906-13221645 distance:246552;contact X:12970612-12978834_X:13219977-13220905 distance:245718;contact X:12970612-12978834_X:13217547-13219976 distance:244038
chrX:132217011-132217162	X	132217012	132217162	ENSG00000076770	protein_coding	ENST00000370853	132489038	271951.000000	contact X:132488353-132495588_X:132219991-132221013 distance:271468;contact X:132488353-132495588_X:132221014-132222535 distance:270196
chrX:132217011-132217162	X	132217012	132217162	ENSG00000134602	protein_coding	ENST00000891019	132023226	193861.000000	contact X:132021344-132024337_X:132219991-132221013 distance:197662;contact X:132021344-132024337_X:132221014-132222535 distance:198934
chrX:132219211-132219362	X	132219212	132219362	ENSG00000076770	protein_coding	ENST00000370853	132489038	269751.000000	contact X:132488353-132495588_X:132219991-132221013 distance:271468;contact X:132488353-132495588_X:132222536-132230580 distance:265412;contact X:132488353-132495588_X:132221014-132222535 distance:270196
chrX:132219211-132219362	X	132219212	132219362	ENSG00000134602	protein_coding	ENST00000891019	132023226	196061.000000	contact X:132021344-132024337_X:132219991-132221013 distance:197662;contact X:132021344-132024337_X:132222536-132230580 distance:203718;contact X:132021344-132024337_X:132221014-132222535 distance:198934
chrX:132226291-132226442	X	132226292	132226442	ENSG00000076770	protein_coding	ENST00000370853	132489038	262671.000000	contact X:132488353-132495588_X:132221014-132222535 distance:270196;contact X:132488353-132495588_X:132230581-132233971 distance:259694;contact X:132488353-132495588_X:132222536-132230580 distance:265412
chrX:132226291-132226442	X	132226292	132226442	ENSG00000134602	protein_coding	ENST00000891019	132023226	203141.000000	contact X:132021344-132024337_X:132221014-132222535 distance:198934;contact X:132021344-132024337_X:132230581-132233971 distance:209436;contact X:132021344-132024337_X:132222536-132230580 distance:203718
chrX:132227471-132227622	X	132227472	132227622	ENSG00000076770	protein_coding	ENST00000370853	132489038	261491.000000	contact X:132488353-132495588_X:132221014-132222535 distance:270196;contact X:132488353-132495588_X:132230581-132233971 distance:259694;contact X:132488353-132495588_X:132222536-132230580 distance:265412
chrX:132227471-132227622	X	132227472	132227622	ENSG00000134602	protein_coding	ENST00000891019	132023226	204321.000000	contact X:132021344-132024337_X:132221014-132222535 distance:198934;contact X:132021344-132024337_X:132230581-132233971 distance:209436;contact X:132021344-132024337_X:132222536-132230580 distance:203718
chrX:132231111-132231262	X	132231112	132231262	ENSG00000076770	protein_coding	ENST00000370853	132489038	257851.000000	contact X:132488353-132495588_X:132222536-132230580 distance:265412;contact X:132488353-132495588_X:132233972-132243244 distance:253362;contact X:132488353-132495588_X:132230581-132233971 distance:259694
chrX:132231111-132231262	X	132231112	132231262	ENSG00000134602	protein_coding	ENST00000891019	132023226	207961.000000	contact X:132021344-132024337_X:132222536-132230580 distance:203718;contact X:132021344-132024337_X:132233972-132243244 distance:215768;contact X:132021344-132024337_X:132230581-132233971 distance:209436
chrX:132237291-132237442	X	132237292	132237442	ENSG00000076770	protein_coding	ENST00000370853	132489038	251671.000000	contact X:132488353-132495588_X:132230581-132233971 distance:259694;contact X:132488353-132495588_X:132233972-132243244 distance:253362
chrX:132237291-132237442	X	132237292	132237442	ENSG00000134602	protein_coding	ENST00000891019	132023226	214141.000000	contact X:132021344-132024337_X:132230581-132233971 distance:209436;contact X:132021344-132024337_X:132233972-132243244 distance:215768
chrX:132237491-132237642	X	132237492	132237642	ENSG00000076770	protein_coding	ENST00000370853	132489038	251471.000000	contact X:132488353-132495588_X:132230581-132233971 distance:259694;contact X:132488353-132495588_X:132233972-132243244 distance:253362
chrX:132237491-132237642	X	132237492	132237642	ENSG00000134602	protein_coding	ENST00000891019	132023226	214341.000000	contact X:132021344-132024337_X:132230581-132233971 distance:209436;contact X:132021344-132024337_X:132233972-132243244 distance:215768
chrX:13224020-13224171	X	13224021	13224171	ENSG00000205542	protein_coding	ENST00000380636	12975110	248986.000000	contact X:12970612-12978834_X:13217547-13219976 distance:244038;contact X:12970612-12978834_X:13227162-13230505 distance:254110;contact X:12970612-12978834_X:13221646-13227161 distance:249680;contact X:12970612-12978834_X:13220906-13221645 distance:246552;contact X:12970612-12978834_X:13219977-13220905 distance:245718
chrX:13224280-13224431	X	13224281	13224431	ENSG00000205542	protein_coding	ENST00000380636	12975110	249246.000000	contact X:12970612-12978834_X:13217547-13219976 distance:244038;contact X:12970612-12978834_X:13227162-13230505 distance:254110;contact X:12970612-12978834_X:13221646-13227161 distance:249680;contact X:12970612-12978834_X:13220906-13221645 distance:246552;contact X:12970612-12978834_X:13219977-13220905 distance:245718
chrX:13226340-13226491	X	13226341	13226491	ENSG00000205542	protein_coding	ENST00000380636	12975110	251306.000000	contact X:12970612-12978834_X:13220906-13221645 distance:246552;contact X:12970612-12978834_X:13230506-13240114 distance:260587;contact X:12970612-12978834_X:13227162-13230505 distance:254110;contact X:12970612-12978834_X:13221646-13227161 distance:249680
chrX:132267091-132267242	X	132267092	132267242	ENSG00000076770	protein_coding	ENST00000370853	132489038	221871.000000	contact X:132488353-132495588_X:132270130-132272661 distance:220575;contact X:132488353-132495588_X:132266991-132270129 distance:223410
chrX:132270831-132270982	X	132270832	132270982	ENSG00000076770	protein_coding	ENST00000370853	132489038	218131.000000	contact X:132488353-132495588_X:132270130-132272661 distance:220575;contact X:132488353-132495588_X:132266991-132270129 distance:223410
chrX:132271271-132271422	X	132271272	132271422	ENSG00000076770	protein_coding	ENST00000370853	132489038	217691.000000	contact X:132488353-132495588_X:132270130-132272661 distance:220575;contact X:132488353-132495588_X:132266991-132270129 distance:223410
chrX:132271451-132271602	X	132271452	132271602	ENSG00000076770	protein_coding	ENST00000370853	132489038	217511.000000	contact X:132488353-132495588_X:132270130-132272661 distance:220575;contact X:132488353-132495588_X:132266991-132270129 distance:223410
chrX:132292911-132293062	X	132292912	132293062	ENSG00000076770	protein_coding	ENST00000370853	132489038	196051.000000	contact X:132488353-132495588_X:132288735-132290657 distance:202274;contact X:132488353-132495588_X:132296460-132299542 distance:193969;contact X:132488353-132495588_X:132293392-132296459 distance:197045;contact X:132488353-132495588_X:132290658-132293391 distance:199946
chrX:13236080-13236231	X	13236081	13236231	ENSG00000205542	protein_coding	ENST00000380636	12975110	261046.000000	contact X:12970612-12978834_X:13230506-13240114 distance:260587;contact X:12970612-12978834_X:13240115-13248527 distance:269598
chrX:132402051-132402202	X	132402052	132402202	ENSG00000076770	protein_coding	ENST00000370853	132489038	86911.000000	contact X:132488353-132495588_X:132393640-132400397 distance:94952;contact X:132488353-132495588_X:132402660-132407720 distance:86780;contact X:132488353-132495588_X:132400509-132402659 distance:90386
chrX:132426811-132426962	X	132426812	132426962	ENSG00000076770	protein_coding	ENST00000370853	132489038	62151.000000	contact X:132488353-132495588_X:132421663-132422718 distance:69780;contact X:132488353-132495588_X:132428072-132432901 distance:61484
chrX:132426811-132426962	X	132426812	132426962	ENSG00000165694	protein_coding	ENST00000298542	132128020	298867.000000	contact X:132126176-132128213_X:132421663-132422718 distance:294996;contact X:132126176-132128213_X:132428072-132432901 distance:303292
chrX:132435351-132435502	X	132435352	132435502	ENSG00000076770	protein_coding	ENST00000370853	132489038	53611.000000	contact X:132488353-132495588_X:132428072-132432901 distance:61484;contact X:132488353-132495588_X:132438512-132441100 distance:52164;contact X:132488353-132495588_X:132433041-132438511 distance:56194
chrX:132435351-132435502	X	132435352	132435502	ENSG00000123728	protein_coding	ENST00000859963	132218307	217120.000000	contact X:132209055-132219990_X:132438512-132441100 distance:225284
chrX:132435351-132435502	X	132435352	132435502	ENSG00000134602	protein_coding	ENST00000891019	132023226	412201.000000	contact X:132021344-132024337_X:132438512-132441100 distance:416966
chrX:132435351-132435502	X	132435352	132435502	ENSG00000165694	protein_coding	ENST00000298542	132128020	307407.000000	contact X:132126176-132128213_X:132428072-132432901 distance:303292;contact X:132126176-132128213_X:132438512-132441100 distance:312612
chrX:132442791-132442942	X	132442792	132442942	ENSG00000076770	protein_coding	ENST00000370853	132489038	46171.000000	contact X:132488353-132495588_X:132433041-132438511 distance:56194;contact X:132488353-132495588_X:132441101-132442353 distance:50243;contact X:132488353-132495588_X:132438512-132441100 distance:52164
chrX:132442791-132442942	X	132442792	132442942	ENSG00000123728	protein_coding	ENST00000859963	132218307	224560.000000	contact X:132209055-132219990_X:132438512-132441100 distance:225284
chrX:132442791-132442942	X	132442792	132442942	ENSG00000134602	protein_coding	ENST00000891019	132023226	419641.000000	contact X:132021344-132024337_X:132442354-132445161 distance:420917;contact X:132021344-132024337_X:132438512-132441100 distance:416966
chrX:132442791-132442942	X	132442792	132442942	ENSG00000165694	protein_coding	ENST00000298542	132128020	314847.000000	contact X:132126176-132128213_X:132441101-132442353 distance:314533;contact X:132126176-132128213_X:132438512-132441100 distance:312612
chrX:132443811-132443962	X	132443812	132443962	ENSG00000076770	protein_coding	ENST00000370853	132489038	45151.000000	contact X:132488353-132495588_X:132438512-132441100 distance:52164;contact X:132488353-132495588_X:132441101-132442353 distance:50243
chrX:132443811-132443962	X	132443812	132443962	ENSG00000123728	protein_coding	ENST00000859963	132218307	225580.000000	contact X:132209055-132219990_X:132438512-132441100 distance:225284
chrX:132443811-132443962	X	132443812	132443962	ENSG00000134602	protein_coding	ENST00000891019	132023226	420661.000000	contact X:132021344-132024337_X:132438512-132441100 distance:416966;contact X:132021344-132024337_X:132442354-132445161 distance:420917
chrX:132443811-132443962	X	132443812	132443962	ENSG00000165694	protein_coding	ENST00000298542	132128020	315867.000000	contact X:132126176-132128213_X:132438512-132441100 distance:312612;contact X:132126176-132128213_X:132441101-132442353 distance:314533
chrX:132463531-132463682	X	132463532	132463682	ENSG00000123728	protein_coding	ENST00000859963	132218307	245300.000000	contact X:132209055-132219990_X:132456783-132459987 distance:243863;contact X:132209055-132219990_X:132465174-132472513 distance:254321;contact X:132209055-132219990_X:132461654-132465173 distance:248891;contact X:132209055-132219990_X:132459988-132461653 distance:246298
chrX:132463531-132463682	X	132463532	132463682	ENSG00000134602	protein_coding	ENST00000891019	132023226	440381.000000	contact X:132021344-132024337_X:132465174-132472513 distance:446003;contact X:132021344-132024337_X:132459988-132461653 distance:437980
chrX:132463531-132463682	X	132463532	132463682	ENSG00000165694	protein_coding	ENST00000298542	132128020	335587.000000	contact X:132126176-132128213_X:132456783-132459987 distance:331191
chrX:132467151-132467302	X	132467152	132467302	ENSG00000123728	protein_coding	ENST00000859963	132218307	248920.000000	contact X:132209055-132219990_X:132461654-132465173 distance:248891;contact X:132209055-132219990_X:132465174-132472513 distance:254321
chrX:132467151-132467302	X	132467152	132467302	ENSG00000134602	protein_coding	ENST00000891019	132023226	444001.000000	contact X:132021344-132024337_X:132465174-132472513 distance:446003
chrX:132474911-132475062	X	132474912	132475062	ENSG00000123728	protein_coding	ENST00000859963	132218307	256680.000000	contact X:132209055-132219990_X:132465174-132472513 distance:254321;contact X:132209055-132219990_X:132477041-132488352 distance:268174;contact X:132209055-132219990_X:132474021-132477040 distance:261008;contact X:132209055-132219990_X:132472514-132473975 distance:258722
chrX:132474911-132475062	X	132474912	132475062	ENSG00000134602	protein_coding	ENST00000891019	132023226	451761.000000	contact X:132021344-132024337_X:132465174-132472513 distance:446003;contact X:132021344-132024337_X:132477041-132488352 distance:459856;contact X:132021344-132024337_X:132474021-132477040 distance:452690;contact X:132021344-132024337_X:132472514-132473975 distance:450404
chrX:132480556-132480707	X	132480557	132480707	ENSG00000123728	protein_coding	ENST00000859963	132218307	262325.000000	contact X:132209055-132219990_X:132474021-132477040 distance:261008;contact X:132209055-132219990_X:132477041-132488352 distance:268174
chrX:132480556-132480707	X	132480557	132480707	ENSG00000134602	protein_coding	ENST00000891019	132023226	457406.000000	contact X:132021344-132024337_X:132474021-132477040 distance:452690;contact X:132021344-132024337_X:132477041-132488352 distance:459856
chrX:132491311-132491462	X	132491312	132491462	ENSG00000123728	protein_coding	ENST00000859963	132218307	273080.000000	contact X:132209055-132219990_X:132477041-132488352 distance:268174;contact X:132209055-132219990_X:132495589-132496915 distance:281730
chrX:132491311-132491462	X	132491312	132491462	ENSG00000134602	protein_coding	ENST00000891019	132023226	468161.000000	contact X:132021344-132024337_X:132477041-132488352 distance:459856;contact X:132021344-132024337_X:132495589-132496915 distance:473412
chrX:13249280-13249431	X	13249281	13249431	ENSG00000101916	protein_coding	ENST00000218032	12906620	342736.000000	contact X:12903142-12906735_X:13253924-13256965 distance:350506;contact X:12906736-12918479_X:13253924-13256965 distance:342837;contact X:12903142-12906735_X:13251256-13252307 distance:346843;contact X:12906736-12918479_X:13251256-13252307 distance:339174
chrX:13249280-13249431	X	13249281	13249431	ENSG00000187268	protein_coding	ENST00000542843	13044682	204674.000000	contact X:13043358-13052225_X:13253924-13256965 distance:207653;contact X:13043358-13052225_X:13251256-13252307 distance:203990
chrX:13249280-13249431	X	13249281	13249431	ENSG00000205542	protein_coding	ENST00000380636	12975110	274246.000000	contact X:12970612-12978834_X:13240115-13248527 distance:269598;contact X:12970612-12978834_X:13253924-13256965 distance:280721;contact X:12970612-12978834_X:13252308-13253923 distance:278392;contact X:12970612-12978834_X:13251256-13252307 distance:277058;contact X:12970612-12978834_X:13248528-13251255 distance:275168
chrX:132505371-132505522	X	132505372	132505522	ENSG00000123728	protein_coding	ENST00000859963	132218307	287140.000000	contact X:132209055-132219990_X:132499748-132507302 distance:289003;contact X:132209055-132219990_X:132507303-132513088 distance:295673
chrX:132505371-132505522	X	132505372	132505522	ENSG00000134602	protein_coding	ENST00000891019	132023226	482221.000000	contact X:132021344-132024337_X:132499748-132507302 distance:480685;contact X:132021344-132024337_X:132507303-132513088 distance:487355
chrX:13250960-13251111	X	13250961	13251111	ENSG00000101916	protein_coding	ENST00000218032	12906620	344416.000000	contact X:12903142-12906735_X:13253924-13256965 distance:350506;contact X:12906736-12918479_X:13253924-13256965 distance:342837;contact X:12903142-12906735_X:13251256-13252307 distance:346843;contact X:12906736-12918479_X:13251256-13252307 distance:339174
chrX:13250960-13251111	X	13250961	13251111	ENSG00000187268	protein_coding	ENST00000542843	13044682	206354.000000	contact X:13043358-13052225_X:13253924-13256965 distance:207653;contact X:13043358-13052225_X:13251256-13252307 distance:203990
chrX:13250960-13251111	X	13250961	13251111	ENSG00000205542	protein_coding	ENST00000380636	12975110	275926.000000	contact X:12970612-12978834_X:13240115-13248527 distance:269598;contact X:12970612-12978834_X:13253924-13256965 distance:280721;contact X:12970612-12978834_X:13252308-13253923 distance:278392;contact X:12970612-12978834_X:13251256-13252307 distance:277058;contact X:12970612-12978834_X:13248528-13251255 distance:275168
chrX:13251145-13251296	X	13251146	13251296	ENSG00000101916	protein_coding	ENST00000218032	12906620	344601.000000	contact X:12903142-12906735_X:13253924-13256965 distance:350506;contact X:12906736-12918479_X:13253924-13256965 distance:342837;contact X:12903142-12906735_X:13251256-13252307 distance:346843;contact X:12906736-12918479_X:13251256-13252307 distance:339174
chrX:13251145-13251296	X	13251146	13251296	ENSG00000187268	protein_coding	ENST00000542843	13044682	206539.000000	contact X:13043358-13052225_X:13253924-13256965 distance:207653;contact X:13043358-13052225_X:13251256-13252307 distance:203990
chrX:13251145-13251296	X	13251146	13251296	ENSG00000205542	protein_coding	ENST00000380636	12975110	276111.000000	contact X:12970612-12978834_X:13240115-13248527 distance:269598;contact X:12970612-12978834_X:13253924-13256965 distance:280721;contact X:12970612-12978834_X:13252308-13253923 distance:278392;contact X:12970612-12978834_X:13251256-13252307 distance:277058;contact X:12970612-12978834_X:13248528-13251255 distance:275168
chrX:13251380-13251531	X	13251381	13251531	ENSG00000101916	protein_coding	ENST00000218032	12906620	344836.000000	contact X:12903142-12906735_X:13253924-13256965 distance:350506;contact X:12906736-12918479_X:13253924-13256965 distance:342837;contact X:12903142-12906735_X:13251256-13252307 distance:346843;contact X:12906736-12918479_X:13251256-13252307 distance:339174
chrX:13251380-13251531	X	13251381	13251531	ENSG00000187268	protein_coding	ENST00000542843	13044682	206774.000000	contact X:13043358-13052225_X:13253924-13256965 distance:207653;contact X:13043358-13052225_X:13251256-13252307 distance:203990
chrX:13251380-13251531	X	13251381	13251531	ENSG00000205542	protein_coding	ENST00000380636	12975110	276346.000000	contact X:12970612-12978834_X:13240115-13248527 distance:269598;contact X:12970612-12978834_X:13253924-13256965 distance:280721;contact X:12970612-12978834_X:13252308-13253923 distance:278392;contact X:12970612-12978834_X:13251256-13252307 distance:277058;contact X:12970612-12978834_X:13248528-13251255 distance:275168
chrX:13252860-13253011	X	13252861	13253011	ENSG00000101916	protein_coding	ENST00000218032	12906620	346316.000000	contact X:12903142-12906735_X:13253924-13256965 distance:350506;contact X:12906736-12918479_X:13253924-13256965 distance:342837;contact X:12903142-12906735_X:13251256-13252307 distance:346843;contact X:12906736-12918479_X:13251256-13252307 distance:339174
chrX:13252860-13253011	X	13252861	13253011	ENSG00000187268	protein_coding	ENST00000542843	13044682	208254.000000	contact X:13043358-13052225_X:13253924-13256965 distance:207653;contact X:13043358-13052225_X:13251256-13252307 distance:203990
chrX:13252860-13253011	X	13252861	13253011	ENSG00000205542	protein_coding	ENST00000380636	12975110	277826.000000	contact X:12970612-12978834_X:13240115-13248527 distance:269598;contact X:12970612-12978834_X:13256966-13262043 distance:284781;contact X:12970612-12978834_X:13253924-13256965 distance:280721;contact X:12970612-12978834_X:13252308-13253923 distance:278392;contact X:12970612-12978834_X:13251256-13252307 distance:277058;contact X:12970612-12978834_X:13248528-13251255 distance:275168
chrX:13254540-13254691	X	13254541	13254691	ENSG00000101916	protein_coding	ENST00000218032	12906620	347996.000000	contact X:12903142-12906735_X:13253924-13256965 distance:350506;contact X:12906736-12918479_X:13253924-13256965 distance:342837;contact X:12903142-12906735_X:13251256-13252307 distance:346843;contact X:12906736-12918479_X:13251256-13252307 distance:339174
chrX:13254540-13254691	X	13254541	13254691	ENSG00000187268	protein_coding	ENST00000542843	13044682	209934.000000	contact X:13043358-13052225_X:13253924-13256965 distance:207653;contact X:13043358-13052225_X:13251256-13252307 distance:203990
chrX:13254540-13254691	X	13254541	13254691	ENSG00000205542	protein_coding	ENST00000380636	12975110	279506.000000	contact X:12970612-12978834_X:13248528-13251255 distance:275168;contact X:12970612-12978834_X:13256966-13262043 distance:284781;contact X:12970612-12978834_X:13253924-13256965 distance:280721;contact X:12970612-12978834_X:13252308-13253923 distance:278392;contact X:12970612-12978834_X:13251256-13252307 distance:277058
chrX:132592951-132593102	X	132592952	132593102	ENSG00000076770	protein_coding	ENST00000370853	132489038	103989.000000	contact X:132488353-132495588_X:132586392-132588571 distance:95511;contact X:132488353-132495588_X:132592581-132598387 distance:103514;contact X:132488353-132495588_X:132588572-132592580 distance:98606
chrX:132592951-132593102	X	132592952	132593102	ENSG00000123728	protein_coding	ENST00000859963	132218307	374720.000000	contact X:132209055-132219990_X:132586392-132588571 distance:372959;contact X:132209055-132219990_X:132592581-132598387 distance:380962;contact X:132209055-132219990_X:132588572-132592580 distance:376054
chrX:132592951-132593102	X	132592952	132593102	ENSG00000134602	protein_coding	ENST00000891019	132023226	569801.000000	contact X:132021344-132024337_X:132592581-132598387 distance:572644
chrX:132592951-132593102	X	132592952	132593102	ENSG00000165694	protein_coding	ENST00000298542	132128020	465007.000000	contact X:132126176-132128213_X:132592581-132598387 distance:468290
chrX:132613131-132613282	X	132613132	132613282	ENSG00000076770	protein_coding	ENST00000370853	132489038	124169.000000	contact X:132488353-132495588_X:132606344-132611458 distance:116931;contact X:132488353-132495588_X:132615209-132618444 distance:124856;contact X:132488353-132495588_X:132614987-132615208 distance:123127;contact X:132488353-132495588_X:132614768-132614986 distance:122907;contact X:132488353-132495588_X:132613338-132614767 distance:122082;contact X:132488353-132495588_X:132611459-132613337 distance:120428
chrX:132613131-132613282	X	132613132	132613282	ENSG00000123728	protein_coding	ENST00000859963	132218307	394900.000000	contact X:132209055-132219990_X:132606344-132611458 distance:394379;contact X:132209055-132219990_X:132615209-132618444 distance:402304;contact X:132209055-132219990_X:132614987-132615208 distance:400575;contact X:132209055-132219990_X:132614768-132614986 distance:400355;contact X:132209055-132219990_X:132613338-132614767 distance:399530;contact X:132209055-132219990_X:132611459-132613337 distance:397876
chrX:132613131-132613282	X	132613132	132613282	ENSG00000134602	protein_coding	ENST00000891019	132023226	589981.000000	contact X:132021344-132024337_X:132606344-132611458 distance:586061;contact X:132021344-132024337_X:132615209-132618444 distance:593986;contact X:132021344-132024337_X:132614987-132615208 distance:592257;contact X:132021344-132024337_X:132614768-132614986 distance:592037;contact X:132021344-132024337_X:132613338-132614767 distance:591212;contact X:132021344-132024337_X:132611459-132613337 distance:589558
chrX:132613131-132613282	X	132613132	132613282	ENSG00000165694	protein_coding	ENST00000298542	132128020	485187.000000	contact X:132126176-132128213_X:132606344-132611458 distance:481707;contact X:132126176-132128213_X:132615209-132618444 distance:489632;contact X:132126176-132128213_X:132614987-132615208 distance:487903;contact X:132126176-132128213_X:132614768-132614986 distance:487683;contact X:132126176-132128213_X:132613338-132614767 distance:486858;contact X:132126176-132128213_X:132611459-132613337 distance:485204
chrX:132614411-132614562	X	132614412	132614562	ENSG00000076770	protein_coding	ENST00000370853	132489038	125449.000000	contact X:132488353-132495588_X:132606344-132611458 distance:116931;contact X:132488353-132495588_X:132619302-132621370 distance:128366;contact X:132488353-132495588_X:132618754-132619301 distance:127057;contact X:132488353-132495588_X:132618445-132618753 distance:126629;contact X:132488353-132495588_X:132615209-132618444 distance:124856;contact X:132488353-132495588_X:132614987-132615208 distance:123127;contact X:132488353-132495588_X:132614768-132614986 distance:122907;contact X:132488353-132495588_X:132613338-132614767 distance:122082;contact X:132488353-132495588_X:132611459-132613337 distance:120428
chrX:132614411-132614562	X	132614412	132614562	ENSG00000123728	protein_coding	ENST00000859963	132218307	396180.000000	contact X:132209055-132219990_X:132606344-132611458 distance:394379;contact X:132209055-132219990_X:132619302-132621370 distance:405814;contact X:132209055-132219990_X:132618754-132619301 distance:404505;contact X:132209055-132219990_X:132618445-132618753 distance:404077;contact X:132209055-132219990_X:132615209-132618444 distance:402304;contact X:132209055-132219990_X:132614987-132615208 distance:400575;contact X:132209055-132219990_X:132614768-132614986 distance:400355;contact X:132209055-132219990_X:132613338-132614767 distance:399530;contact X:132209055-132219990_X:132611459-132613337 distance:397876
chrX:132614411-132614562	X	132614412	132614562	ENSG00000134602	protein_coding	ENST00000891019	132023226	591261.000000	contact X:132021344-132024337_X:132606344-132611458 distance:586061;contact X:132021344-132024337_X:132619302-132621370 distance:597496;contact X:132021344-132024337_X:132618754-132619301 distance:596187;contact X:132021344-132024337_X:132618445-132618753 distance:595759;contact X:132021344-132024337_X:132615209-132618444 distance:593986;contact X:132021344-132024337_X:132614987-132615208 distance:592257;contact X:132021344-132024337_X:132614768-132614986 distance:592037;contact X:132021344-132024337_X:132613338-132614767 distance:591212;contact X:132021344-132024337_X:132611459-132613337 distance:589558
chrX:132614411-132614562	X	132614412	132614562	ENSG00000165694	protein_coding	ENST00000298542	132128020	486467.000000	contact X:132126176-132128213_X:132606344-132611458 distance:481707;contact X:132126176-132128213_X:132619302-132621370 distance:493142;contact X:132126176-132128213_X:132618754-132619301 distance:491833;contact X:132126176-132128213_X:132615209-132618444 distance:489632;contact X:132126176-132128213_X:132614987-132615208 distance:487903;contact X:132126176-132128213_X:132614768-132614986 distance:487683;contact X:132126176-132128213_X:132613338-132614767 distance:486858;contact X:132126176-132128213_X:132611459-132613337 distance:485204
chrX:132615431-132615582	X	132615432	132615582	ENSG00000076770	protein_coding	ENST00000370853	132489038	126469.000000	contact X:132488353-132495588_X:132606344-132611458 distance:116931;contact X:132488353-132495588_X:132619302-132621370 distance:128366;contact X:132488353-132495588_X:132618754-132619301 distance:127057;contact X:132488353-132495588_X:132618445-132618753 distance:126629;contact X:132488353-132495588_X:132615209-132618444 distance:124856;contact X:132488353-132495588_X:132614987-132615208 distance:123127;contact X:132488353-132495588_X:132614768-132614986 distance:122907;contact X:132488353-132495588_X:132613338-132614767 distance:122082;contact X:132488353-132495588_X:132611459-132613337 distance:120428
chrX:132615431-132615582	X	132615432	132615582	ENSG00000123728	protein_coding	ENST00000859963	132218307	397200.000000	contact X:132209055-132219990_X:132606344-132611458 distance:394379;contact X:132209055-132219990_X:132619302-132621370 distance:405814;contact X:132209055-132219990_X:132618754-132619301 distance:404505;contact X:132209055-132219990_X:132618445-132618753 distance:404077;contact X:132209055-132219990_X:132615209-132618444 distance:402304;contact X:132209055-132219990_X:132614987-132615208 distance:400575;contact X:132209055-132219990_X:132614768-132614986 distance:400355;contact X:132209055-132219990_X:132613338-132614767 distance:399530;contact X:132209055-132219990_X:132611459-132613337 distance:397876
chrX:132615431-132615582	X	132615432	132615582	ENSG00000134602	protein_coding	ENST00000891019	132023226	592281.000000	contact X:132021344-132024337_X:132606344-132611458 distance:586061;contact X:132021344-132024337_X:132619302-132621370 distance:597496;contact X:132021344-132024337_X:132618754-132619301 distance:596187;contact X:132021344-132024337_X:132618445-132618753 distance:595759;contact X:132021344-132024337_X:132615209-132618444 distance:593986;contact X:132021344-132024337_X:132614987-132615208 distance:592257;contact X:132021344-132024337_X:132614768-132614986 distance:592037;contact X:132021344-132024337_X:132613338-132614767 distance:591212;contact X:132021344-132024337_X:132611459-132613337 distance:589558
chrX:132615431-132615582	X	132615432	132615582	ENSG00000165694	protein_coding	ENST00000298542	132128020	487487.000000	contact X:132126176-132128213_X:132606344-132611458 distance:481707;contact X:132126176-132128213_X:132619302-132621370 distance:493142;contact X:132126176-132128213_X:132618754-132619301 distance:491833;contact X:132126176-132128213_X:132615209-132618444 distance:489632;contact X:132126176-132128213_X:132614987-132615208 distance:487903;contact X:132126176-132128213_X:132614768-132614986 distance:487683;contact X:132126176-132128213_X:132613338-132614767 distance:486858;contact X:132126176-132128213_X:132611459-132613337 distance:485204
chrX:132622291-132622442	X	132622292	132622442	ENSG00000076770	protein_coding	ENST00000370853	132489038	133329.000000	contact X:132488353-132495588_X:132615209-132618444 distance:124856;contact X:132488353-132495588_X:132621371-132626257 distance:131844;contact X:132488353-132495588_X:132619302-132621370 distance:128366;contact X:132488353-132495588_X:132618754-132619301 distance:127057;contact X:132488353-132495588_X:132618445-132618753 distance:126629
chrX:132622291-132622442	X	132622292	132622442	ENSG00000123728	protein_coding	ENST00000859963	132218307	404060.000000	contact X:132209055-132219990_X:132615209-132618444 distance:402304;contact X:132209055-132219990_X:132626258-132634810 distance:416012;contact X:132209055-132219990_X:132621371-132626257 distance:409292;contact X:132209055-132219990_X:132619302-132621370 distance:405814;contact X:132209055-132219990_X:132618754-132619301 distance:404505;contact X:132209055-132219990_X:132618445-132618753 distance:404077
chrX:132622291-132622442	X	132622292	132622442	ENSG00000134602	protein_coding	ENST00000891019	132023226	599141.000000	contact X:132021344-132024337_X:132615209-132618444 distance:593986;contact X:132021344-132024337_X:132626258-132634810 distance:607694;contact X:132021344-132024337_X:132621371-132626257 distance:600974;contact X:132021344-132024337_X:132619302-132621370 distance:597496;contact X:132021344-132024337_X:132618754-132619301 distance:596187;contact X:132021344-132024337_X:132618445-132618753 distance:595759
chrX:132622291-132622442	X	132622292	132622442	ENSG00000165694	protein_coding	ENST00000298542	132128020	494347.000000	contact X:132126176-132128213_X:132615209-132618444 distance:489632;contact X:132126176-132128213_X:132621371-132626257 distance:496620;contact X:132126176-132128213_X:132619302-132621370 distance:493142;contact X:132126176-132128213_X:132618754-132619301 distance:491833
chrX:132631651-132631802	X	132631652	132631802	ENSG00000123728	protein_coding	ENST00000859963	132218307	413420.000000	contact X:132209055-132219990_X:132626258-132634810 distance:416012;contact X:132209055-132219990_X:132634811-132639570 distance:422668
chrX:132631651-132631802	X	132631652	132631802	ENSG00000134602	protein_coding	ENST00000891019	132023226	608501.000000	contact X:132021344-132024337_X:132626258-132634810 distance:607694
chrX:132648876-132649027	X	132648877	132649027	ENSG00000123728	protein_coding	ENST00000859963	132218307	430645.000000	contact X:132209055-132219990_X:132640494-132645039 distance:428244;contact X:132209055-132219990_X:132652798-132653118 distance:438436;contact X:132209055-132219990_X:132647472-132652797 distance:435612;contact X:132209055-132219990_X:132645040-132647471 distance:431733
chrX:132648876-132649027	X	132648877	132649027	ENSG00000165694	protein_coding	ENST00000298542	132128020	520932.000000	contact X:132126176-132128213_X:132653119-132656253 distance:527492;contact X:132126176-132128213_X:132647472-132652797 distance:522940;contact X:132126176-132128213_X:132645040-132647471 distance:519061
chrX:132649031-132649182	X	132649032	132649182	ENSG00000123728	protein_coding	ENST00000859963	132218307	430800.000000	contact X:132209055-132219990_X:132640494-132645039 distance:428244;contact X:132209055-132219990_X:132652798-132653118 distance:438436;contact X:132209055-132219990_X:132647472-132652797 distance:435612;contact X:132209055-132219990_X:132645040-132647471 distance:431733
chrX:132649031-132649182	X	132649032	132649182	ENSG00000165694	protein_coding	ENST00000298542	132128020	521087.000000	contact X:132126176-132128213_X:132653119-132656253 distance:527492;contact X:132126176-132128213_X:132647472-132652797 distance:522940;contact X:132126176-132128213_X:132645040-132647471 distance:519061
chrX:132649871-132650022	X	132649872	132650022	ENSG00000123728	protein_coding	ENST00000859963	132218307	431640.000000	contact X:132209055-132219990_X:132640494-132645039 distance:428244;contact X:132209055-132219990_X:132652798-132653118 distance:438436;contact X:132209055-132219990_X:132647472-132652797 distance:435612;contact X:132209055-132219990_X:132645040-132647471 distance:431733
chrX:132649871-132650022	X	132649872	132650022	ENSG00000165694	protein_coding	ENST00000298542	132128020	521927.000000	contact X:132126176-132128213_X:132653119-132656253 distance:527492;contact X:132126176-132128213_X:132647472-132652797 distance:522940;contact X:132126176-132128213_X:132645040-132647471 distance:519061
chrX:132651511-132651662	X	132651512	132651662	ENSG00000123728	protein_coding	ENST00000859963	132218307	433280.000000	contact X:132209055-132219990_X:132645040-132647471 distance:431733;contact X:132209055-132219990_X:132652798-132653118 distance:438436;contact X:132209055-132219990_X:132647472-132652797 distance:435612
chrX:132651511-132651662	X	132651512	132651662	ENSG00000165694	protein_coding	ENST00000298542	132128020	523567.000000	contact X:132126176-132128213_X:132645040-132647471 distance:519061;contact X:132126176-132128213_X:132653119-132656253 distance:527492;contact X:132126176-132128213_X:132647472-132652797 distance:522940
chrX:13265260-13265411	X	13265261	13265411	ENSG00000187268	protein_coding	ENST00000542843	13044682	220654.000000	contact X:13043358-13052225_X:13270301-13271071 distance:222895;contact X:13043358-13052225_X:13262044-13264693 distance:215577
chrX:13265260-13265411	X	13265261	13265411	ENSG00000205542	protein_coding	ENST00000380636	12975110	290226.000000	contact X:12970612-12978834_X:13256966-13262043 distance:284781;contact X:12970612-12978834_X:13270301-13271071 distance:295963;contact X:12970612-12978834_X:13264694-13270300 distance:292774;contact X:12970612-12978834_X:13262044-13264693 distance:288645
chrX:13266840-13266991	X	13266841	13266991	ENSG00000187268	protein_coding	ENST00000542843	13044682	222234.000000	contact X:13043358-13052225_X:13270301-13271071 distance:222895;contact X:13043358-13052225_X:13262044-13264693 distance:215577
chrX:13266840-13266991	X	13266841	13266991	ENSG00000205542	protein_coding	ENST00000380636	12975110	291806.000000	contact X:12970612-12978834_X:13256966-13262043 distance:284781;contact X:12970612-12978834_X:13271072-13275475 distance:298550;contact X:12970612-12978834_X:13270301-13271071 distance:295963;contact X:12970612-12978834_X:13264694-13270300 distance:292774;contact X:12970612-12978834_X:13262044-13264693 distance:288645
chrX:13267140-13267291	X	13267141	13267291	ENSG00000187268	protein_coding	ENST00000542843	13044682	222534.000000	contact X:13043358-13052225_X:13262044-13264693 distance:215577;contact X:13043358-13052225_X:13270301-13271071 distance:222895
chrX:13267140-13267291	X	13267141	13267291	ENSG00000205542	protein_coding	ENST00000380636	12975110	292106.000000	contact X:12970612-12978834_X:13262044-13264693 distance:288645;contact X:12970612-12978834_X:13271072-13275475 distance:298550;contact X:12970612-12978834_X:13270301-13271071 distance:295963;contact X:12970612-12978834_X:13264694-13270300 distance:292774
chrX:132737891-132738042	X	132737892	132738042	ENSG00000171004	protein_coding	ENST00000370836	132961395	223428.000000	contact X:132955922-132968526_X:132739120-132744304 distance:220512
chrX:132741791-132741942	X	132741792	132741942	ENSG00000171004	protein_coding	ENST00000370836	132961395	219528.000000	contact X:132955922-132968526_X:132739120-132744304 distance:220512
chrX:13283560-13283711	X	13283561	13283711	ENSG00000101916	protein_coding	ENST00000218032	12906620	377016.000000	contact X:12906736-12918479_X:13275476-13282826 distance:366544;contact X:12903142-12906735_X:13288185-13289753 distance:384031;contact X:12906736-12918479_X:13282827-13287513 distance:372563
chrX:13283560-13283711	X	13283561	13283711	ENSG00000187268	protein_coding	ENST00000542843	13044682	238954.000000	contact X:13043358-13052225_X:13288185-13289753 distance:241178;contact X:13043358-13052225_X:13282827-13287513 distance:237379
chrX:13283560-13283711	X	13283561	13283711	ENSG00000205542	protein_coding	ENST00000380636	12975110	308526.000000	contact X:12970612-12978834_X:13275476-13282826 distance:304428;contact X:12970612-12978834_X:13288185-13289753 distance:314246;contact X:12970612-12978834_X:13287514-13288184 distance:313126;contact X:12970612-12978834_X:13282827-13287513 distance:310447
chrX:13283720-13283871	X	13283721	13283871	ENSG00000101916	protein_coding	ENST00000218032	12906620	377176.000000	contact X:12906736-12918479_X:13275476-13282826 distance:366544;contact X:12903142-12906735_X:13288185-13289753 distance:384031;contact X:12906736-12918479_X:13282827-13287513 distance:372563
chrX:13283720-13283871	X	13283721	13283871	ENSG00000187268	protein_coding	ENST00000542843	13044682	239114.000000	contact X:13043358-13052225_X:13288185-13289753 distance:241178;contact X:13043358-13052225_X:13282827-13287513 distance:237379
chrX:13283720-13283871	X	13283721	13283871	ENSG00000205542	protein_coding	ENST00000380636	12975110	308686.000000	contact X:12970612-12978834_X:13275476-13282826 distance:304428;contact X:12970612-12978834_X:13288185-13289753 distance:314246;contact X:12970612-12978834_X:13287514-13288184 distance:313126;contact X:12970612-12978834_X:13282827-13287513 distance:310447
chrX:13283900-13284051	X	13283901	13284051	ENSG00000101916	protein_coding	ENST00000218032	12906620	377356.000000	contact X:12906736-12918479_X:13275476-13282826 distance:366544;contact X:12903142-12906735_X:13288185-13289753 distance:384031;contact X:12906736-12918479_X:13282827-13287513 distance:372563
chrX:13283900-13284051	X	13283901	13284051	ENSG00000187268	protein_coding	ENST00000542843	13044682	239294.000000	contact X:13043358-13052225_X:13288185-13289753 distance:241178;contact X:13043358-13052225_X:13282827-13287513 distance:237379
chrX:13283900-13284051	X	13283901	13284051	ENSG00000205542	protein_coding	ENST00000380636	12975110	308866.000000	contact X:12970612-12978834_X:13275476-13282826 distance:304428;contact X:12970612-12978834_X:13288185-13289753 distance:314246;contact X:12970612-12978834_X:13287514-13288184 distance:313126;contact X:12970612-12978834_X:13282827-13287513 distance:310447
chrX:13284080-13284231	X	13284081	13284231	ENSG00000101916	protein_coding	ENST00000218032	12906620	377536.000000	contact X:12906736-12918479_X:13275476-13282826 distance:366544;contact X:12903142-12906735_X:13288185-13289753 distance:384031;contact X:12906736-12918479_X:13282827-13287513 distance:372563
chrX:13284080-13284231	X	13284081	13284231	ENSG00000187268	protein_coding	ENST00000542843	13044682	239474.000000	contact X:13043358-13052225_X:13288185-13289753 distance:241178;contact X:13043358-13052225_X:13282827-13287513 distance:237379
chrX:13284080-13284231	X	13284081	13284231	ENSG00000205542	protein_coding	ENST00000380636	12975110	309046.000000	contact X:12970612-12978834_X:13275476-13282826 distance:304428;contact X:12970612-12978834_X:13288185-13289753 distance:314246;contact X:12970612-12978834_X:13287514-13288184 distance:313126;contact X:12970612-12978834_X:13282827-13287513 distance:310447
chrX:13284260-13284411	X	13284261	13284411	ENSG00000101916	protein_coding	ENST00000218032	12906620	377716.000000	contact X:12906736-12918479_X:13275476-13282826 distance:366544;contact X:12903142-12906735_X:13288185-13289753 distance:384031;contact X:12906736-12918479_X:13282827-13287513 distance:372563
chrX:13284260-13284411	X	13284261	13284411	ENSG00000187268	protein_coding	ENST00000542843	13044682	239654.000000	contact X:13043358-13052225_X:13288185-13289753 distance:241178;contact X:13043358-13052225_X:13282827-13287513 distance:237379
chrX:13284260-13284411	X	13284261	13284411	ENSG00000205542	protein_coding	ENST00000380636	12975110	309226.000000	contact X:12970612-12978834_X:13275476-13282826 distance:304428;contact X:12970612-12978834_X:13288185-13289753 distance:314246;contact X:12970612-12978834_X:13287514-13288184 distance:313126;contact X:12970612-12978834_X:13282827-13287513 distance:310447
chrX:13284640-13284791	X	13284641	13284791	ENSG00000101916	protein_coding	ENST00000218032	12906620	378096.000000	contact X:12906736-12918479_X:13275476-13282826 distance:366544;contact X:12903142-12906735_X:13288185-13289753 distance:384031;contact X:12906736-12918479_X:13282827-13287513 distance:372563
chrX:13284640-13284791	X	13284641	13284791	ENSG00000187268	protein_coding	ENST00000542843	13044682	240034.000000	contact X:13043358-13052225_X:13288185-13289753 distance:241178;contact X:13043358-13052225_X:13282827-13287513 distance:237379
chrX:13284640-13284791	X	13284641	13284791	ENSG00000205542	protein_coding	ENST00000380636	12975110	309606.000000	contact X:12970612-12978834_X:13275476-13282826 distance:304428;contact X:12970612-12978834_X:13289754-13302570 distance:321439;contact X:12970612-12978834_X:13288185-13289753 distance:314246;contact X:12970612-12978834_X:13287514-13288184 distance:313126;contact X:12970612-12978834_X:13282827-13287513 distance:310447
chrX:13287160-13287311	X	13287161	13287311	ENSG00000101916	protein_coding	ENST00000218032	12906620	380616.000000	contact X:12906736-12918479_X:13275476-13282826 distance:366544;contact X:12903142-12906735_X:13288185-13289753 distance:384031;contact X:12906736-12918479_X:13282827-13287513 distance:372563
chrX:13287160-13287311	X	13287161	13287311	ENSG00000187268	protein_coding	ENST00000542843	13044682	242554.000000	contact X:13043358-13052225_X:13288185-13289753 distance:241178;contact X:13043358-13052225_X:13282827-13287513 distance:237379
chrX:13287160-13287311	X	13287161	13287311	ENSG00000205542	protein_coding	ENST00000380636	12975110	312126.000000	contact X:12970612-12978834_X:13275476-13282826 distance:304428;contact X:12970612-12978834_X:13289754-13302570 distance:321439;contact X:12970612-12978834_X:13288185-13289753 distance:314246;contact X:12970612-12978834_X:13287514-13288184 distance:313126;contact X:12970612-12978834_X:13282827-13287513 distance:310447
chrX:13287560-13287711	X	13287561	13287711	ENSG00000101916	protein_coding	ENST00000218032	12906620	381016.000000	contact X:12906736-12918479_X:13275476-13282826 distance:366544;contact X:12903142-12906735_X:13288185-13289753 distance:384031;contact X:12906736-12918479_X:13282827-13287513 distance:372563
chrX:13287560-13287711	X	13287561	13287711	ENSG00000187268	protein_coding	ENST00000542843	13044682	242954.000000	contact X:13043358-13052225_X:13288185-13289753 distance:241178;contact X:13043358-13052225_X:13282827-13287513 distance:237379
chrX:13287560-13287711	X	13287561	13287711	ENSG00000205542	protein_coding	ENST00000380636	12975110	312526.000000	contact X:12970612-12978834_X:13275476-13282826 distance:304428;contact X:12970612-12978834_X:13289754-13302570 distance:321439;contact X:12970612-12978834_X:13288185-13289753 distance:314246;contact X:12970612-12978834_X:13287514-13288184 distance:313126;contact X:12970612-12978834_X:13282827-13287513 distance:310447
chrX:13287880-13288031	X	13287881	13288031	ENSG00000101916	protein_coding	ENST00000218032	12906620	381336.000000	contact X:12906736-12918479_X:13282827-13287513 distance:372563;contact X:12903142-12906735_X:13288185-13289753 distance:384031
chrX:13287880-13288031	X	13287881	13288031	ENSG00000187268	protein_coding	ENST00000542843	13044682	243274.000000	contact X:13043358-13052225_X:13282827-13287513 distance:237379;contact X:13043358-13052225_X:13288185-13289753 distance:241178
chrX:13287880-13288031	X	13287881	13288031	ENSG00000205542	protein_coding	ENST00000380636	12975110	312846.000000	contact X:12970612-12978834_X:13282827-13287513 distance:310447;contact X:12970612-12978834_X:13289754-13302570 distance:321439;contact X:12970612-12978834_X:13288185-13289753 distance:314246;contact X:12970612-12978834_X:13287514-13288184 distance:313126
chrX:13293780-13293931	X	13293781	13293931	ENSG00000101916	protein_coding	ENST00000218032	12906620	387236.000000	contact X:12903142-12906735_X:13288185-13289753 distance:384031
chrX:13293780-13293931	X	13293781	13293931	ENSG00000187268	protein_coding	ENST00000542843	13044682	249174.000000	contact X:13043358-13052225_X:13288185-13289753 distance:241178
chrX:13293780-13293931	X	13293781	13293931	ENSG00000205542	protein_coding	ENST00000380636	12975110	318746.000000	contact X:12970612-12978834_X:13288185-13289753 distance:314246;contact X:12970612-12978834_X:13289754-13302570 distance:321439
chrX:13303480-13303631	X	13303481	13303631	ENSG00000101916	protein_coding	ENST00000218032	12906620	396936.000000	contact X:12906736-12918479_X:13308258-13333519 distance:408281;contact X:12906736-12918479_X:13302571-13306917 distance:392137
chrX:13303480-13303631	X	13303481	13303631	ENSG00000187268	protein_coding	ENST00000542843	13044682	258874.000000	contact X:13043358-13052225_X:13302571-13306917 distance:256953
chrX:13303480-13303631	X	13303481	13303631	ENSG00000205542	protein_coding	ENST00000380636	12975110	328446.000000	contact X:12970612-12978834_X:13289754-13302570 distance:321439;contact X:12970612-12978834_X:13308258-13333519 distance:346165;contact X:12970612-12978834_X:13306918-13308257 distance:332864;contact X:12970612-12978834_X:13302571-13306917 distance:330021
chrX:13307180-13307331	X	13307181	13307331	ENSG00000101916	protein_coding	ENST00000218032	12906620	400636.000000	contact X:12906736-12918479_X:13308258-13333519 distance:408281;contact X:12906736-12918479_X:13302571-13306917 distance:392137
chrX:13307180-13307331	X	13307181	13307331	ENSG00000187268	protein_coding	ENST00000542843	13044682	262574.000000	contact X:13043358-13052225_X:13302571-13306917 distance:256953
chrX:13307180-13307331	X	13307181	13307331	ENSG00000205542	protein_coding	ENST00000380636	12975110	332146.000000	contact X:12970612-12978834_X:13289754-13302570 distance:321439;contact X:12970612-12978834_X:13308258-13333519 distance:346165;contact X:12970612-12978834_X:13306918-13308257 distance:332864;contact X:12970612-12978834_X:13302571-13306917 distance:330021
chrX:133172031-133172182	X	133172032	133172182	ENSG00000076716	protein_coding	ENST00000370828	133415489	243382.000000	contact X:133413106-133416557_X:133174826-133177955 distance:238441
chrX:133172031-133172182	X	133172032	133172182	ENSG00000171004	protein_coding	ENST00000370836	132961395	210712.000000	contact X:132955922-132968526_X:133172973-133174825 distance:211675
chrX:133249756-133249907	X	133249757	133249907	ENSG00000076716	protein_coding	ENST00000370828	133415489	165657.000000	contact X:133413106-133416557_X:133246411-133250048 distance:166602
chrX:133254771-133254922	X	133254772	133254922	ENSG00000076716	protein_coding	ENST00000370828	133415489	160642.000000	contact X:133413106-133416557_X:133246411-133250048 distance:166602
chrX:133294211-133294362	X	133294212	133294362	ENSG00000076716	protein_coding	ENST00000370828	133415489	121202.000000	contact X:133413106-133416557_X:133296476-133307288 distance:112949
chrX:133297331-133297482	X	133297332	133297482	ENSG00000076716	protein_coding	ENST00000370828	133415489	118082.000000	contact X:133413106-133416557_X:133296476-133307288 distance:112949
chrX:133335191-133335342	X	133335192	133335342	ENSG00000076716	protein_coding	ENST00000370828	133415489	80222.000000	contact X:133413106-133416557_X:133334427-133335896 distance:79670
chrX:13334600-13334751	X	13334601	13334751	ENSG00000101916	protein_coding	ENST00000218032	12906620	428056.000000	contact X:12906736-12918479_X:13308258-13333519 distance:408281;contact X:12906736-12918479_X:13339381-13340891 distance:427529;contact X:12903142-12906735_X:13337776-13339380 distance:433640;contact X:12906736-12918479_X:13337776-13339380 distance:425971;contact X:12906736-12918479_X:13335417-13337775 distance:423989;contact X:12903142-12906735_X:13333520-13335416 distance:429530;contact X:12906736-12918479_X:13333520-13335416 distance:421861
chrX:13334600-13334751	X	13334601	13334751	ENSG00000187268	protein_coding	ENST00000542843	13044682	289994.000000	contact X:13043358-13052225_X:13337776-13339380 distance:290787
chrX:13334600-13334751	X	13334601	13334751	ENSG00000205542	protein_coding	ENST00000380636	12975110	359566.000000	contact X:12970612-12978834_X:13308258-13333519 distance:346165;contact X:12970612-12978834_X:13339381-13340891 distance:365413;contact X:12970612-12978834_X:13337776-13339380 distance:363855;contact X:12970612-12978834_X:13335417-13337775 distance:361873;contact X:12970612-12978834_X:13333520-13335416 distance:359745
chrX:13340580-13340731	X	13340581	13340731	ENSG00000101916	protein_coding	ENST00000218032	12906620	434036.000000	contact X:12906736-12918479_X:13335417-13337775 distance:423989;contact X:12906736-12918479_X:13345017-13345735 distance:432769;contact X:12906736-12918479_X:13340892-13341743 distance:428710;contact X:12906736-12918479_X:13339381-13340891 distance:427529;contact X:12903142-12906735_X:13337776-13339380 distance:433640;contact X:12906736-12918479_X:13337776-13339380 distance:425971
chrX:13340580-13340731	X	13340581	13340731	ENSG00000187268	protein_coding	ENST00000542843	13044682	295974.000000	contact X:13043358-13052225_X:13345017-13345735 distance:297585;contact X:13043358-13052225_X:13340892-13341743 distance:293526;contact X:13043358-13052225_X:13337776-13339380 distance:290787
chrX:13340580-13340731	X	13340581	13340731	ENSG00000205542	protein_coding	ENST00000380636	12975110	365546.000000	contact X:12970612-12978834_X:13335417-13337775 distance:361873;contact X:12970612-12978834_X:13345017-13345735 distance:370653;contact X:12970612-12978834_X:13341744-13345016 distance:368657;contact X:12970612-12978834_X:13340892-13341743 distance:366594;contact X:12970612-12978834_X:13339381-13340891 distance:365413;contact X:12970612-12978834_X:13337776-13339380 distance:363855
chrX:13341620-13341771	X	13341621	13341771	ENSG00000101916	protein_coding	ENST00000218032	12906620	435076.000000	contact X:12906736-12918479_X:13335417-13337775 distance:423989;contact X:12906736-12918479_X:13345017-13345735 distance:432769;contact X:12906736-12918479_X:13340892-13341743 distance:428710;contact X:12906736-12918479_X:13339381-13340891 distance:427529;contact X:12903142-12906735_X:13337776-13339380 distance:433640;contact X:12906736-12918479_X:13337776-13339380 distance:425971
chrX:13341620-13341771	X	13341621	13341771	ENSG00000187268	protein_coding	ENST00000542843	13044682	297014.000000	contact X:13043358-13052225_X:13345017-13345735 distance:297585;contact X:13043358-13052225_X:13340892-13341743 distance:293526;contact X:13043358-13052225_X:13337776-13339380 distance:290787
chrX:13341620-13341771	X	13341621	13341771	ENSG00000205542	protein_coding	ENST00000380636	12975110	366586.000000	contact X:12970612-12978834_X:13335417-13337775 distance:361873;contact X:12970612-12978834_X:13345736-13353927 distance:375108;contact X:12970612-12978834_X:13345017-13345735 distance:370653;contact X:12970612-12978834_X:13341744-13345016 distance:368657;contact X:12970612-12978834_X:13340892-13341743 distance:366594;contact X:12970612-12978834_X:13339381-13340891 distance:365413;contact X:12970612-12978834_X:13337776-13339380 distance:363855
chrX:133448671-133448822	X	133448672	133448822	ENSG00000076716	protein_coding	ENST00000370828	133415489	33258.000000	contact X:133413106-133416557_X:133437926-133445470 distance:26867
chrX:13358040-13358191	X	13358041	13358191	ENSG00000101916	protein_coding	ENST00000218032	12906620	451496.000000	contact X:12906736-12918479_X:13359098-13366003 distance:449943
chrX:13358040-13358191	X	13358041	13358191	ENSG00000187268	protein_coding	ENST00000542843	13044682	313434.000000	contact X:13043358-13052225_X:13359098-13366003 distance:314759
chrX:13358040-13358191	X	13358041	13358191	ENSG00000205542	protein_coding	ENST00000380636	12975110	383006.000000	contact X:12970612-12978834_X:13345736-13353927 distance:375108;contact X:12970612-12978834_X:13359098-13366003 distance:387827;contact X:12970612-12978834_X:13353928-13359097 distance:381789
chrX:133580771-133580922	X	133580772	133580922	ENSG00000076716	protein_coding	ENST00000370828	133415489	165358.000000	contact X:133413106-133416557_X:133579200-133584886 distance:167212;contact X:133413106-133416557_X:133584887-133588433 distance:171829
chrX:13358240-13358391	X	13358241	13358391	ENSG00000101916	protein_coding	ENST00000218032	12906620	451696.000000	contact X:12906736-12918479_X:13359098-13366003 distance:449943
chrX:13358240-13358391	X	13358241	13358391	ENSG00000187268	protein_coding	ENST00000542843	13044682	313634.000000	contact X:13043358-13052225_X:13359098-13366003 distance:314759
chrX:13358240-13358391	X	13358241	13358391	ENSG00000205542	protein_coding	ENST00000380636	12975110	383206.000000	contact X:12970612-12978834_X:13345736-13353927 distance:375108;contact X:12970612-12978834_X:13359098-13366003 distance:387827;contact X:12970612-12978834_X:13353928-13359097 distance:381789
chrX:133586611-133586762	X	133586612	133586762	ENSG00000076716	protein_coding	ENST00000370828	133415489	171198.000000	contact X:133413106-133416557_X:133579200-133584886 distance:167212;contact X:133413106-133416557_X:133588434-133599955 distance:179363;contact X:133413106-133416557_X:133584887-133588433 distance:171829
chrX:133591211-133591362	X	133591212	133591362	ENSG00000076716	protein_coding	ENST00000370828	133415489	175798.000000	contact X:133413106-133416557_X:133584887-133588433 distance:171829;contact X:133413106-133416557_X:133588434-133599955 distance:179363
chrX:133594251-133594402	X	133594252	133594402	ENSG00000076716	protein_coding	ENST00000370828	133415489	178838.000000	contact X:133413106-133416557_X:133588434-133599955 distance:179363
chrX:133608531-133608682	X	133608532	133608682	ENSG00000076716	protein_coding	ENST00000370828	133415489	193118.000000	contact X:133413106-133416557_X:133599956-133604019 distance:187156;contact X:133413106-133416557_X:133609538-133614036 distance:196956;contact X:133413106-133416557_X:133608128-133609537 distance:194001;contact X:133413106-133416557_X:133604533-133608127 distance:191499;contact X:133413106-133416557_X:133604380-133604532 distance:189625;contact X:133413106-133416557_X:133604020-133604379 distance:189368
chrX:133610211-133610362	X	133610212	133610362	ENSG00000076716	protein_coding	ENST00000370828	133415489	194798.000000	contact X:133413106-133416557_X:133604533-133608127 distance:191499;contact X:133413106-133416557_X:133614037-133621950 distance:203162;contact X:133413106-133416557_X:133609538-133614036 distance:196956;contact X:133413106-133416557_X:133608128-133609537 distance:194001
chrX:133638451-133638602	X	133638452	133638602	ENSG00000076716	protein_coding	ENST00000370828	133415489	223038.000000	contact X:133413106-133416557_X:133633006-133634915 distance:219129;contact X:133413106-133416557_X:133640664-133645370 distance:228186;contact X:133413106-133416557_X:133638950-133640663 distance:224975;contact X:133413106-133416557_X:133634916-133638949 distance:222101
chrX:13364320-13364471	X	13364321	13364471	ENSG00000101916	protein_coding	ENST00000218032	12906620	457776.000000	contact X:12906736-12918479_X:13359098-13366003 distance:449943
chrX:13364320-13364471	X	13364321	13364471	ENSG00000187268	protein_coding	ENST00000542843	13044682	319714.000000	contact X:13043358-13052225_X:13359098-13366003 distance:314759
chrX:13364320-13364471	X	13364321	13364471	ENSG00000205542	protein_coding	ENST00000380636	12975110	389286.000000	contact X:12970612-12978834_X:13359098-13366003 distance:387827;contact X:12970612-12978834_X:13366734-13369742 distance:393515;contact X:12970612-12978834_X:13366004-13366733 distance:391645
chrX:133645411-133645562	X	133645412	133645562	ENSG00000076716	protein_coding	ENST00000370828	133415489	229998.000000	contact X:133413106-133416557_X:133638950-133640663 distance:224975;contact X:133413106-133416557_X:133648164-133665964 distance:242233;contact X:133413106-133416557_X:133645371-133648163 distance:231936;contact X:133413106-133416557_X:133640664-133645370 distance:228186
chrX:133646451-133646602	X	133646452	133646602	ENSG00000076716	protein_coding	ENST00000370828	133415489	231038.000000	contact X:133413106-133416557_X:133640664-133645370 distance:228186;contact X:133413106-133416557_X:133648164-133665964 distance:242233;contact X:133413106-133416557_X:133645371-133648163 distance:231936
chrX:133654971-133655122	X	133654972	133655122	ENSG00000076716	protein_coding	ENST00000370828	133415489	239558.000000	contact X:133413106-133416557_X:133648164-133665964 distance:242233
chrX:133655331-133655482	X	133655332	133655482	ENSG00000076716	protein_coding	ENST00000370828	133415489	239918.000000	contact X:133413106-133416557_X:133648164-133665964 distance:242233
chrX:133660511-133660662	X	133660512	133660662	ENSG00000076716	protein_coding	ENST00000370828	133415489	245098.000000	contact X:133413106-133416557_X:133648164-133665964 distance:242233
chrX:133662571-133662722	X	133662572	133662722	ENSG00000076716	protein_coding	ENST00000370828	133415489	247158.000000	contact X:133413106-133416557_X:133648164-133665964 distance:242233;contact X:133413106-133416557_X:133666446-133674292 distance:255538;contact X:133413106-133416557_X:133666016-133666297 distance:251325
chrX:133662571-133662722	X	133662572	133662722	ENSG00000171004	protein_coding	ENST00000370836	132961395	701252.000000	contact X:132955922-132968526_X:133666446-133674292 distance:708145;contact X:132955922-132968526_X:133666016-133666297 distance:703932
chrX:133670516-133670667	X	133670517	133670667	ENSG00000076716	protein_coding	ENST00000370828	133415489	255103.000000	contact X:133413106-133416557_X:133648164-133665964 distance:242233;contact X:133413106-133416557_X:133674293-133678802 distance:261716;contact X:133413106-133416557_X:133666446-133674292 distance:255538;contact X:133413106-133416557_X:133666016-133666297 distance:251325
chrX:133670516-133670667	X	133670517	133670667	ENSG00000171004	protein_coding	ENST00000370836	132961395	709197.000000	contact X:132955922-132968526_X:133674293-133678802 distance:714323;contact X:132955922-132968526_X:133666446-133674292 distance:708145;contact X:132955922-132968526_X:133666016-133666297 distance:703932
chrX:133675211-133675362	X	133675212	133675362	ENSG00000076716	protein_coding	ENST00000370828	133415489	259798.000000	contact X:133413106-133416557_X:133666446-133674292 distance:255538;contact X:133413106-133416557_X:133678803-133698036 distance:273588;contact X:133413106-133416557_X:133674293-133678802 distance:261716
chrX:133675211-133675362	X	133675212	133675362	ENSG00000171004	protein_coding	ENST00000370836	132961395	713892.000000	contact X:132955922-132968526_X:133666446-133674292 distance:708145;contact X:132955922-132968526_X:133674293-133678802 distance:714323
chrX:133698411-133698562	X	133698412	133698562	ENSG00000076716	protein_coding	ENST00000370828	133415489	282998.000000	contact X:133413106-133416557_X:133678803-133698036 distance:273588
chrX:133698411-133698562	X	133698412	133698562	ENSG00000134588	protein_coding	ENST00000511190	133097109	601378.000000	contact X:133090528-133101133_X:133698037-133700167 distance:603272
chrX:133698411-133698562	X	133698412	133698562	ENSG00000156531	protein_coding	ENST00000908869	134373288	674801.000000	contact X:134372842-134373908_X:133698037-133700167 distance:674273
chrX:133726231-133726382	X	133726232	133726382	ENSG00000156531	protein_coding	ENST00000908869	134373288	646981.000000	contact X:134372842-134373908_X:133721087-133722611 distance:651526;contact X:134372842-134373908_X:133731184-133739066 distance:638250;contact X:134372842-134373908_X:133722612-133723740 distance:650199
chrX:133726471-133726622	X	133726472	133726622	ENSG00000156531	protein_coding	ENST00000908869	134373288	646741.000000	contact X:134372842-134373908_X:133721087-133722611 distance:651526;contact X:134372842-134373908_X:133731184-133739066 distance:638250;contact X:134372842-134373908_X:133722612-133723740 distance:650199
chrX:13373560-13373711	X	13373561	13373711	ENSG00000101916	protein_coding	ENST00000218032	12906620	467016.000000	contact X:12906736-12918479_X:13374133-13378009 distance:463464;contact X:12906736-12918479_X:13372512-13373884 distance:460591;contact X:12906736-12918479_X:13372171-13372511 distance:459734;contact X:12906736-12918479_X:13369743-13372170 distance:458349
chrX:13373560-13373711	X	13373561	13373711	ENSG00000187268	protein_coding	ENST00000542843	13044682	328954.000000	contact X:13043358-13052225_X:13374133-13378009 distance:328280
chrX:13373560-13373711	X	13373561	13373711	ENSG00000205542	protein_coding	ENST00000380636	12975110	398526.000000	contact X:12970612-12978834_X:13366734-13369742 distance:393515;contact X:12970612-12978834_X:13378010-13388176 distance:408370;contact X:12970612-12978834_X:13374133-13378009 distance:401348;contact X:12970612-12978834_X:13373885-13374132 distance:399285;contact X:12970612-12978834_X:13372512-13373884 distance:398475;contact X:12970612-12978834_X:13372171-13372511 distance:397618;contact X:12970612-12978834_X:13369743-13372170 distance:396233
chrX:13373740-13373891	X	13373741	13373891	ENSG00000101916	protein_coding	ENST00000218032	12906620	467196.000000	contact X:12906736-12918479_X:13374133-13378009 distance:463464;contact X:12906736-12918479_X:13372512-13373884 distance:460591;contact X:12906736-12918479_X:13372171-13372511 distance:459734;contact X:12906736-12918479_X:13369743-13372170 distance:458349
chrX:13373740-13373891	X	13373741	13373891	ENSG00000187268	protein_coding	ENST00000542843	13044682	329134.000000	contact X:13043358-13052225_X:13374133-13378009 distance:328280
chrX:13373740-13373891	X	13373741	13373891	ENSG00000205542	protein_coding	ENST00000380636	12975110	398706.000000	contact X:12970612-12978834_X:13366734-13369742 distance:393515;contact X:12970612-12978834_X:13378010-13388176 distance:408370;contact X:12970612-12978834_X:13374133-13378009 distance:401348;contact X:12970612-12978834_X:13373885-13374132 distance:399285;contact X:12970612-12978834_X:13372512-13373884 distance:398475;contact X:12970612-12978834_X:13372171-13372511 distance:397618;contact X:12970612-12978834_X:13369743-13372170 distance:396233
chrX:13373920-13374071	X	13373921	13374071	ENSG00000101916	protein_coding	ENST00000218032	12906620	467376.000000	contact X:12906736-12918479_X:13374133-13378009 distance:463464;contact X:12906736-12918479_X:13372512-13373884 distance:460591;contact X:12906736-12918479_X:13372171-13372511 distance:459734;contact X:12906736-12918479_X:13369743-13372170 distance:458349
chrX:13373920-13374071	X	13373921	13374071	ENSG00000187268	protein_coding	ENST00000542843	13044682	329314.000000	contact X:13043358-13052225_X:13374133-13378009 distance:328280
chrX:13373920-13374071	X	13373921	13374071	ENSG00000205542	protein_coding	ENST00000380636	12975110	398886.000000	contact X:12970612-12978834_X:13366734-13369742 distance:393515;contact X:12970612-12978834_X:13378010-13388176 distance:408370;contact X:12970612-12978834_X:13374133-13378009 distance:401348;contact X:12970612-12978834_X:13373885-13374132 distance:399285;contact X:12970612-12978834_X:13372512-13373884 distance:398475;contact X:12970612-12978834_X:13372171-13372511 distance:397618;contact X:12970612-12978834_X:13369743-13372170 distance:396233
chrX:133741431-133741582	X	133741432	133741582	ENSG00000156531	protein_coding	ENST00000908869	134373288	631781.000000	contact X:134372842-134373908_X:133731184-133739066 distance:638250;contact X:134372842-134373908_X:133739067-133742280 distance:632702
chrX:13376920-13377071	X	13376921	13377071	ENSG00000101916	protein_coding	ENST00000218032	12906620	470376.000000	contact X:12906736-12918479_X:13369743-13372170 distance:458349;contact X:12906736-12918479_X:13374133-13378009 distance:463464;contact X:12906736-12918479_X:13372512-13373884 distance:460591;contact X:12906736-12918479_X:13372171-13372511 distance:459734
chrX:13376920-13377071	X	13376921	13377071	ENSG00000187268	protein_coding	ENST00000542843	13044682	332314.000000	contact X:13043358-13052225_X:13374133-13378009 distance:328280
chrX:13376920-13377071	X	13376921	13377071	ENSG00000205542	protein_coding	ENST00000380636	12975110	401886.000000	contact X:12970612-12978834_X:13369743-13372170 distance:396233;contact X:12970612-12978834_X:13378010-13388176 distance:408370;contact X:12970612-12978834_X:13374133-13378009 distance:401348;contact X:12970612-12978834_X:13373885-13374132 distance:399285;contact X:12970612-12978834_X:13372512-13373884 distance:398475;contact X:12970612-12978834_X:13372171-13372511 distance:397618
chrX:13377080-13377231	X	13377081	13377231	ENSG00000101916	protein_coding	ENST00000218032	12906620	470536.000000	contact X:12906736-12918479_X:13369743-13372170 distance:458349;contact X:12906736-12918479_X:13374133-13378009 distance:463464;contact X:12906736-12918479_X:13372512-13373884 distance:460591;contact X:12906736-12918479_X:13372171-13372511 distance:459734
chrX:13377080-13377231	X	13377081	13377231	ENSG00000187268	protein_coding	ENST00000542843	13044682	332474.000000	contact X:13043358-13052225_X:13374133-13378009 distance:328280
chrX:13377080-13377231	X	13377081	13377231	ENSG00000205542	protein_coding	ENST00000380636	12975110	402046.000000	contact X:12970612-12978834_X:13369743-13372170 distance:396233;contact X:12970612-12978834_X:13378010-13388176 distance:408370;contact X:12970612-12978834_X:13374133-13378009 distance:401348;contact X:12970612-12978834_X:13373885-13374132 distance:399285;contact X:12970612-12978834_X:13372512-13373884 distance:398475;contact X:12970612-12978834_X:13372171-13372511 distance:397618
chrX:13377280-13377431	X	13377281	13377431	ENSG00000101916	protein_coding	ENST00000218032	12906620	470736.000000	contact X:12906736-12918479_X:13372171-13372511 distance:459734;contact X:12906736-12918479_X:13374133-13378009 distance:463464;contact X:12906736-12918479_X:13372512-13373884 distance:460591
chrX:13377280-13377431	X	13377281	13377431	ENSG00000187268	protein_coding	ENST00000542843	13044682	332674.000000	contact X:13043358-13052225_X:13374133-13378009 distance:328280
chrX:13377280-13377431	X	13377281	13377431	ENSG00000205542	protein_coding	ENST00000380636	12975110	402246.000000	contact X:12970612-12978834_X:13372171-13372511 distance:397618;contact X:12970612-12978834_X:13378010-13388176 distance:408370;contact X:12970612-12978834_X:13374133-13378009 distance:401348;contact X:12970612-12978834_X:13373885-13374132 distance:399285;contact X:12970612-12978834_X:13372512-13373884 distance:398475
chrX:133776252-133776403	X	133776253	133776403	ENSG00000147257	protein_coding	ENST00000394299	133985594	209266.000000	contact X:133982729-133988875_X:133779210-133782894 distance:204750
chrX:133776252-133776403	X	133776253	133776403	ENSG00000156531	protein_coding	ENST00000908869	134373288	596960.000000	contact X:134372842-134373908_X:133769803-133774532 distance:601208;contact X:134372842-134373908_X:133779210-133782894 distance:592323;contact X:134372842-134373908_X:133774533-133779209 distance:596504
chrX:133776252-133776403	X	133776253	133776403	ENSG00000165704	protein_coding	ENST00000969779	134460155	683827.000000	contact X:134456471-134463271_X:133779210-133782894 distance:678819
chrX:133776252-133776403	X	133776253	133776403	ENSG00000171004	protein_coding	ENST00000370836	132961395	814933.000000	contact X:132955922-132968526_X:133774533-133779209 distance:814647
chrX:133776252-133776403	X	133776253	133776403	ENSG00000203952	protein_coding	ENST00000695460	134237182	460854.000000	contact X:134235477-134243221_X:133779210-133782894 distance:458297;contact X:134235477-134243221_X:133774533-133779209 distance:462478
chrX:13377700-13377851	X	13377701	13377851	ENSG00000101916	protein_coding	ENST00000218032	12906620	471156.000000	contact X:12906736-12918479_X:13372512-13373884 distance:460591;contact X:12906736-12918479_X:13374133-13378009 distance:463464
chrX:13377700-13377851	X	13377701	13377851	ENSG00000187268	protein_coding	ENST00000542843	13044682	333094.000000	contact X:13043358-13052225_X:13374133-13378009 distance:328280
chrX:13377700-13377851	X	13377701	13377851	ENSG00000205542	protein_coding	ENST00000380636	12975110	402666.000000	contact X:12970612-12978834_X:13372512-13373884 distance:398475;contact X:12970612-12978834_X:13378010-13388176 distance:408370;contact X:12970612-12978834_X:13374133-13378009 distance:401348;contact X:12970612-12978834_X:13373885-13374132 distance:399285
chrX:13380360-13380511	X	13380361	13380511	ENSG00000101916	protein_coding	ENST00000218032	12906620	473816.000000	contact X:12906736-12918479_X:13374133-13378009 distance:463464
chrX:13380360-13380511	X	13380361	13380511	ENSG00000187268	protein_coding	ENST00000542843	13044682	335754.000000	contact X:13043358-13052225_X:13374133-13378009 distance:328280
chrX:13380360-13380511	X	13380361	13380511	ENSG00000205542	protein_coding	ENST00000380636	12975110	405326.000000	contact X:12970612-12978834_X:13374133-13378009 distance:401348;contact X:12970612-12978834_X:13378010-13388176 distance:408370
chrX:133814112-133814263	X	133814113	133814263	ENSG00000203952	protein_coding	ENST00000695460	134237182	422994.000000	contact X:134235477-134243221_X:133808417-133816024 distance:427129;contact X:134235477-134243221_X:133816375-133824584 distance:418870;contact X:134235477-134243221_X:133816025-133816374 distance:423150
chrX:13381680-13381831	X	13381681	13381831	ENSG00000101916	protein_coding	ENST00000218032	12906620	475136.000000	contact X:12906736-12918479_X:13374133-13378009 distance:463464
chrX:13381680-13381831	X	13381681	13381831	ENSG00000187268	protein_coding	ENST00000542843	13044682	337074.000000	contact X:13043358-13052225_X:13374133-13378009 distance:328280
chrX:13381680-13381831	X	13381681	13381831	ENSG00000205542	protein_coding	ENST00000380636	12975110	406646.000000	contact X:12970612-12978834_X:13374133-13378009 distance:401348;contact X:12970612-12978834_X:13378010-13388176 distance:408370
chrX:133839197-133839348	X	133839198	133839348	ENSG00000203952	protein_coding	ENST00000695460	134237182	397909.000000	contact X:134235477-134243221_X:133836546-133840090 distance:401031;contact X:134235477-134243221_X:133840091-133840694 distance:398957
chrX:133849812-133849963	X	133849813	133849963	ENSG00000203952	protein_coding	ENST00000695460	134237182	387294.000000	contact X:134235477-134243221_X:133845367-133846825 distance:393253;contact X:134235477-134243221_X:133849565-133852129 distance:388502;contact X:134235477-134243221_X:133846826-133849564 distance:391154
chrX:13387740-13387891	X	13387741	13387891	ENSG00000101916	protein_coding	ENST00000218032	12906620	481196.000000	contact X:12906736-12918479_X:13389299-13391951 distance:478018;contact X:12903142-12906735_X:13388177-13389298 distance:483799;contact X:12906736-12918479_X:13388177-13389298 distance:476130
chrX:13387740-13387891	X	13387741	13387891	ENSG00000187268	protein_coding	ENST00000542843	13044682	343134.000000	contact X:13043358-13052225_X:13388177-13389298 distance:340946
chrX:13387740-13387891	X	13387741	13387891	ENSG00000205542	protein_coding	ENST00000380636	12975110	412706.000000	contact X:12970612-12978834_X:13378010-13388176 distance:408370;contact X:12970612-12978834_X:13391952-13395640 distance:419073;contact X:12970612-12978834_X:13389299-13391951 distance:415902;contact X:12970612-12978834_X:13388177-13389298 distance:414014
chrX:13387900-13388051	X	13387901	13388051	ENSG00000101916	protein_coding	ENST00000218032	12906620	481356.000000	contact X:12906736-12918479_X:13389299-13391951 distance:478018;contact X:12903142-12906735_X:13388177-13389298 distance:483799;contact X:12906736-12918479_X:13388177-13389298 distance:476130
chrX:13387900-13388051	X	13387901	13388051	ENSG00000187268	protein_coding	ENST00000542843	13044682	343294.000000	contact X:13043358-13052225_X:13388177-13389298 distance:340946
chrX:13387900-13388051	X	13387901	13388051	ENSG00000205542	protein_coding	ENST00000380636	12975110	412866.000000	contact X:12970612-12978834_X:13378010-13388176 distance:408370;contact X:12970612-12978834_X:13391952-13395640 distance:419073;contact X:12970612-12978834_X:13389299-13391951 distance:415902;contact X:12970612-12978834_X:13388177-13389298 distance:414014
chrX:13388200-13388351	X	13388201	13388351	ENSG00000101916	protein_coding	ENST00000218032	12906620	481656.000000	contact X:12906736-12918479_X:13389299-13391951 distance:478018;contact X:12903142-12906735_X:13388177-13389298 distance:483799;contact X:12906736-12918479_X:13388177-13389298 distance:476130
chrX:13388200-13388351	X	13388201	13388351	ENSG00000187268	protein_coding	ENST00000542843	13044682	343594.000000	contact X:13043358-13052225_X:13388177-13389298 distance:340946
chrX:13388200-13388351	X	13388201	13388351	ENSG00000205542	protein_coding	ENST00000380636	12975110	413166.000000	contact X:12970612-12978834_X:13378010-13388176 distance:408370;contact X:12970612-12978834_X:13391952-13395640 distance:419073;contact X:12970612-12978834_X:13389299-13391951 distance:415902;contact X:12970612-12978834_X:13388177-13389298 distance:414014
chrX:13397000-13397151	X	13397001	13397151	ENSG00000101916	protein_coding	ENST00000218032	12906620	490456.000000	contact X:12903142-12906735_X:13401189-13410105 distance:500709;contact X:12906736-12918479_X:13401189-13410105 distance:493040;contact X:12903142-12906735_X:13397008-13401188 distance:494160;contact X:12906736-12918479_X:13397008-13401188 distance:486491;contact X:12903142-12906735_X:13395641-13397007 distance:491386;contact X:12906736-12918479_X:13395641-13397007 distance:483717
chrX:13397000-13397151	X	13397001	13397151	ENSG00000187268	protein_coding	ENST00000542843	13044682	352394.000000	contact X:13043358-13052225_X:13395641-13397007 distance:348533
chrX:13397000-13397151	X	13397001	13397151	ENSG00000205542	protein_coding	ENST00000380636	12975110	421966.000000	contact X:12970612-12978834_X:13391952-13395640 distance:419073;contact X:12970612-12978834_X:13401189-13410105 distance:430924;contact X:12970612-12978834_X:13397008-13401188 distance:424375;contact X:12970612-12978834_X:13395641-13397007 distance:421601
chrX:13398000-13398151	X	13398001	13398151	ENSG00000101916	protein_coding	ENST00000218032	12906620	491456.000000	contact X:12903142-12906735_X:13401189-13410105 distance:500709;contact X:12906736-12918479_X:13401189-13410105 distance:493040;contact X:12903142-12906735_X:13397008-13401188 distance:494160;contact X:12906736-12918479_X:13397008-13401188 distance:486491;contact X:12903142-12906735_X:13395641-13397007 distance:491386;contact X:12906736-12918479_X:13395641-13397007 distance:483717
chrX:13398000-13398151	X	13398001	13398151	ENSG00000187268	protein_coding	ENST00000542843	13044682	353394.000000	contact X:13043358-13052225_X:13395641-13397007 distance:348533
chrX:13398000-13398151	X	13398001	13398151	ENSG00000205542	protein_coding	ENST00000380636	12975110	422966.000000	contact X:12970612-12978834_X:13391952-13395640 distance:419073;contact X:12970612-12978834_X:13401189-13410105 distance:430924;contact X:12970612-12978834_X:13397008-13401188 distance:424375;contact X:12970612-12978834_X:13395641-13397007 distance:421601
chrX:133980492-133980643	X	133980493	133980643	ENSG00000156531	protein_coding	ENST00000908869	134373288	392720.000000	contact X:134372842-134373908_X:133978265-133982728 distance:392879
chrX:13398205-13398356	X	13398206	13398356	ENSG00000101916	protein_coding	ENST00000218032	12906620	491661.000000	contact X:12903142-12906735_X:13401189-13410105 distance:500709;contact X:12906736-12918479_X:13401189-13410105 distance:493040;contact X:12903142-12906735_X:13397008-13401188 distance:494160;contact X:12906736-12918479_X:13397008-13401188 distance:486491;contact X:12903142-12906735_X:13395641-13397007 distance:491386;contact X:12906736-12918479_X:13395641-13397007 distance:483717
chrX:13398205-13398356	X	13398206	13398356	ENSG00000187268	protein_coding	ENST00000542843	13044682	353599.000000	contact X:13043358-13052225_X:13395641-13397007 distance:348533
chrX:13398205-13398356	X	13398206	13398356	ENSG00000205542	protein_coding	ENST00000380636	12975110	423171.000000	contact X:12970612-12978834_X:13391952-13395640 distance:419073;contact X:12970612-12978834_X:13401189-13410105 distance:430924;contact X:12970612-12978834_X:13397008-13401188 distance:424375;contact X:12970612-12978834_X:13395641-13397007 distance:421601
chrX:13398405-13398556	X	13398406	13398556	ENSG00000101916	protein_coding	ENST00000218032	12906620	491861.000000	contact X:12903142-12906735_X:13401189-13410105 distance:500709;contact X:12906736-12918479_X:13401189-13410105 distance:493040;contact X:12903142-12906735_X:13397008-13401188 distance:494160;contact X:12906736-12918479_X:13397008-13401188 distance:486491;contact X:12903142-12906735_X:13395641-13397007 distance:491386;contact X:12906736-12918479_X:13395641-13397007 distance:483717
chrX:13398405-13398556	X	13398406	13398556	ENSG00000187268	protein_coding	ENST00000542843	13044682	353799.000000	contact X:13043358-13052225_X:13395641-13397007 distance:348533
chrX:13398405-13398556	X	13398406	13398556	ENSG00000205542	protein_coding	ENST00000380636	12975110	423371.000000	contact X:12970612-12978834_X:13391952-13395640 distance:419073;contact X:12970612-12978834_X:13401189-13410105 distance:430924;contact X:12970612-12978834_X:13397008-13401188 distance:424375;contact X:12970612-12978834_X:13395641-13397007 distance:421601
chrX:13398580-13398731	X	13398581	13398731	ENSG00000101916	protein_coding	ENST00000218032	12906620	492036.000000	contact X:12903142-12906735_X:13401189-13410105 distance:500709;contact X:12906736-12918479_X:13401189-13410105 distance:493040;contact X:12903142-12906735_X:13397008-13401188 distance:494160;contact X:12906736-12918479_X:13397008-13401188 distance:486491;contact X:12903142-12906735_X:13395641-13397007 distance:491386;contact X:12906736-12918479_X:13395641-13397007 distance:483717
chrX:13398580-13398731	X	13398581	13398731	ENSG00000187268	protein_coding	ENST00000542843	13044682	353974.000000	contact X:13043358-13052225_X:13395641-13397007 distance:348533
chrX:13398580-13398731	X	13398581	13398731	ENSG00000205542	protein_coding	ENST00000380636	12975110	423546.000000	contact X:12970612-12978834_X:13391952-13395640 distance:419073;contact X:12970612-12978834_X:13401189-13410105 distance:430924;contact X:12970612-12978834_X:13397008-13401188 distance:424375;contact X:12970612-12978834_X:13395641-13397007 distance:421601
chrX:13398940-13399091	X	13398941	13399091	ENSG00000101916	protein_coding	ENST00000218032	12906620	492396.000000	contact X:12903142-12906735_X:13401189-13410105 distance:500709;contact X:12906736-12918479_X:13401189-13410105 distance:493040;contact X:12903142-12906735_X:13397008-13401188 distance:494160;contact X:12906736-12918479_X:13397008-13401188 distance:486491;contact X:12903142-12906735_X:13395641-13397007 distance:491386;contact X:12906736-12918479_X:13395641-13397007 distance:483717
chrX:13398940-13399091	X	13398941	13399091	ENSG00000187268	protein_coding	ENST00000542843	13044682	354334.000000	contact X:13043358-13052225_X:13395641-13397007 distance:348533
chrX:13398940-13399091	X	13398941	13399091	ENSG00000205542	protein_coding	ENST00000380636	12975110	423906.000000	contact X:12970612-12978834_X:13391952-13395640 distance:419073;contact X:12970612-12978834_X:13401189-13410105 distance:430924;contact X:12970612-12978834_X:13397008-13401188 distance:424375;contact X:12970612-12978834_X:13395641-13397007 distance:421601
chrX:134021012-134021163	X	134021013	134021163	ENSG00000156531	protein_coding	ENST00000908869	134373288	352200.000000	contact X:134372842-134373908_X:134021737-134024057 distance:350478;contact X:134372842-134373908_X:134024891-134025490 distance:348185
chrX:134144349-134144500	X	134144350	134144500	ENSG00000156531	protein_coding	ENST00000908869	134373288	228863.000000	contact X:134372842-134373908_X:134143910-134147715 distance:227563;contact X:134372842-134373908_X:134147716-134149909 distance:224563
chrX:134171709-134171860	X	134171710	134171860	ENSG00000156531	protein_coding	ENST00000908869	134373288	201503.000000	contact X:134372842-134373908_X:134161983-134167386 distance:208691
chrX:134171709-134171860	X	134171710	134171860	ENSG00000203952	protein_coding	ENST00000695460	134237182	65397.000000	contact X:134235477-134243221_X:134161983-134167386 distance:74665
chrX:134172849-134173000	X	134172850	134173000	ENSG00000156531	protein_coding	ENST00000908869	134373288	200363.000000	contact X:134372842-134373908_X:134177487-134177646 distance:195809;contact X:134372842-134373908_X:134177788-134178886 distance:195038
chrX:134172849-134173000	X	134172850	134173000	ENSG00000203952	protein_coding	ENST00000695460	134237182	64257.000000	contact X:134235477-134243221_X:134177788-134178886 distance:61012
chrX:13418285-13418436	X	13418286	13418436	ENSG00000101916	protein_coding	ENST00000218032	12906620	511741.000000	contact X:12903142-12906735_X:13410768-13415628 distance:508260;contact X:12906736-12918479_X:13410768-13415628 distance:500591
chrX:13418285-13418436	X	13418286	13418436	ENSG00000205542	protein_coding	ENST00000380636	12975110	443251.000000	contact X:12970612-12978834_X:13410768-13415628 distance:438475;contact X:12970612-12978834_X:13415629-13431585 distance:448884
chrX:13418440-13418591	X	13418441	13418591	ENSG00000101916	protein_coding	ENST00000218032	12906620	511896.000000	contact X:12903142-12906735_X:13410768-13415628 distance:508260;contact X:12906736-12918479_X:13410768-13415628 distance:500591
chrX:13418440-13418591	X	13418441	13418591	ENSG00000205542	protein_coding	ENST00000380636	12975110	443406.000000	contact X:12970612-12978834_X:13410768-13415628 distance:438475;contact X:12970612-12978834_X:13415629-13431585 distance:448884
chrX:13418800-13418951	X	13418801	13418951	ENSG00000101916	protein_coding	ENST00000218032	12906620	512256.000000	contact X:12903142-12906735_X:13410768-13415628 distance:508260;contact X:12906736-12918479_X:13410768-13415628 distance:500591
chrX:13418800-13418951	X	13418801	13418951	ENSG00000205542	protein_coding	ENST00000380636	12975110	443766.000000	contact X:12970612-12978834_X:13410768-13415628 distance:438475;contact X:12970612-12978834_X:13415629-13431585 distance:448884
chrX:134244149-134244300	X	134244150	134244300	ENSG00000156531	protein_coding	ENST00000908869	134373288	129063.000000	contact X:134372842-134373908_X:134246539-134251016 distance:124598
chrX:134246389-134246540	X	134246390	134246540	ENSG00000156531	protein_coding	ENST00000908869	134373288	126823.000000	contact X:134372842-134373908_X:134246539-134251016 distance:124598
chrX:134254069-134254220	X	134254070	134254220	ENSG00000156531	protein_coding	ENST00000908869	134373288	119143.000000	contact X:134372842-134373908_X:134246539-134251016 distance:124598
chrX:13427780-13427931	X	13427781	13427931	ENSG00000205542	protein_coding	ENST00000380636	12975110	452746.000000	contact X:12970612-12978834_X:13415629-13431585 distance:448884;contact X:12970612-12978834_X:13431586-13435388 distance:458764
chrX:13428060-13428211	X	13428061	13428211	ENSG00000205542	protein_coding	ENST00000380636	12975110	453026.000000	contact X:12970612-12978834_X:13415629-13431585 distance:448884;contact X:12970612-12978834_X:13431586-13435388 distance:458764
chrX:13428240-13428391	X	13428241	13428391	ENSG00000205542	protein_coding	ENST00000380636	12975110	453206.000000	contact X:12970612-12978834_X:13415629-13431585 distance:448884;contact X:12970612-12978834_X:13431586-13435388 distance:458764
chrX:13428500-13428651	X	13428501	13428651	ENSG00000205542	protein_coding	ENST00000380636	12975110	453466.000000	contact X:12970612-12978834_X:13415629-13431585 distance:448884;contact X:12970612-12978834_X:13431586-13435388 distance:458764
chrX:13428765-13428916	X	13428766	13428916	ENSG00000205542	protein_coding	ENST00000380636	12975110	453731.000000	contact X:12970612-12978834_X:13415629-13431585 distance:448884;contact X:12970612-12978834_X:13431586-13435388 distance:458764
chrX:13430520-13430671	X	13430521	13430671	ENSG00000101916	protein_coding	ENST00000218032	12906620	523976.000000	contact X:12903142-12906735_X:13435389-13438758 distance:532135;contact X:12906736-12918479_X:13435389-13438758 distance:524466
chrX:13430520-13430671	X	13430521	13430671	ENSG00000205542	protein_coding	ENST00000380636	12975110	455486.000000	contact X:12970612-12978834_X:13415629-13431585 distance:448884;contact X:12970612-12978834_X:13435389-13438758 distance:462350;contact X:12970612-12978834_X:13431586-13435388 distance:458764
chrX:13432500-13432651	X	13432501	13432651	ENSG00000101916	protein_coding	ENST00000218032	12906620	525956.000000	contact X:12903142-12906735_X:13435389-13438758 distance:532135;contact X:12906736-12918479_X:13435389-13438758 distance:524466
chrX:13432500-13432651	X	13432501	13432651	ENSG00000205542	protein_coding	ENST00000380636	12975110	457466.000000	contact X:12970612-12978834_X:13415629-13431585 distance:448884;contact X:12970612-12978834_X:13435389-13438758 distance:462350;contact X:12970612-12978834_X:13431586-13435388 distance:458764
chrX:13432680-13432831	X	13432681	13432831	ENSG00000101916	protein_coding	ENST00000218032	12906620	526136.000000	contact X:12903142-12906735_X:13435389-13438758 distance:532135;contact X:12906736-12918479_X:13435389-13438758 distance:524466
chrX:13432680-13432831	X	13432681	13432831	ENSG00000205542	protein_coding	ENST00000380636	12975110	457646.000000	contact X:12970612-12978834_X:13415629-13431585 distance:448884;contact X:12970612-12978834_X:13435389-13438758 distance:462350;contact X:12970612-12978834_X:13431586-13435388 distance:458764
chrX:13432880-13433031	X	13432881	13433031	ENSG00000101916	protein_coding	ENST00000218032	12906620	526336.000000	contact X:12903142-12906735_X:13435389-13438758 distance:532135;contact X:12906736-12918479_X:13435389-13438758 distance:524466
chrX:13432880-13433031	X	13432881	13433031	ENSG00000205542	protein_coding	ENST00000380636	12975110	457846.000000	contact X:12970612-12978834_X:13415629-13431585 distance:448884;contact X:12970612-12978834_X:13435389-13438758 distance:462350;contact X:12970612-12978834_X:13431586-13435388 distance:458764
chrX:13433140-13433291	X	13433141	13433291	ENSG00000101916	protein_coding	ENST00000218032	12906620	526596.000000	contact X:12903142-12906735_X:13435389-13438758 distance:532135;contact X:12906736-12918479_X:13435389-13438758 distance:524466
chrX:13433140-13433291	X	13433141	13433291	ENSG00000205542	protein_coding	ENST00000380636	12975110	458106.000000	contact X:12970612-12978834_X:13415629-13431585 distance:448884;contact X:12970612-12978834_X:13435389-13438758 distance:462350;contact X:12970612-12978834_X:13431586-13435388 distance:458764
chrX:13433340-13433491	X	13433341	13433491	ENSG00000101916	protein_coding	ENST00000218032	12906620	526796.000000	contact X:12903142-12906735_X:13435389-13438758 distance:532135;contact X:12906736-12918479_X:13435389-13438758 distance:524466
chrX:13433340-13433491	X	13433341	13433491	ENSG00000205542	protein_coding	ENST00000380636	12975110	458306.000000	contact X:12970612-12978834_X:13415629-13431585 distance:448884;contact X:12970612-12978834_X:13435389-13438758 distance:462350;contact X:12970612-12978834_X:13431586-13435388 distance:458764
chrX:13433525-13433676	X	13433526	13433676	ENSG00000101916	protein_coding	ENST00000218032	12906620	526981.000000	contact X:12903142-12906735_X:13435389-13438758 distance:532135;contact X:12906736-12918479_X:13435389-13438758 distance:524466
chrX:13433525-13433676	X	13433526	13433676	ENSG00000205542	protein_coding	ENST00000380636	12975110	458491.000000	contact X:12970612-12978834_X:13415629-13431585 distance:448884;contact X:12970612-12978834_X:13435389-13438758 distance:462350;contact X:12970612-12978834_X:13431586-13435388 distance:458764
chrX:134366029-134366180	X	134366030	134366180	ENSG00000173275	protein_coding	ENST00000850984	135344199	978094.000000	contact X:135344276-135346853_X:134371026-134372841 distance:973631
chrX:134366029-134366180	X	134366030	134366180	ENSG00000186376	protein_coding	ENST00000865787	135344048	977943.000000	contact X:135344276-135346853_X:134371026-134372841 distance:973631
chrX:134374349-134374500	X	134374350	134374500	ENSG00000173275	protein_coding	ENST00000850984	135344199	969774.000000	contact X:135342616-135344275_X:134373909-134380613 distance:966184;contact X:135344276-135346853_X:134373909-134380613 distance:968303;contact X:135344276-135346853_X:134371026-134372841 distance:973631
chrX:134374349-134374500	X	134374350	134374500	ENSG00000186376	protein_coding	ENST00000865787	135344048	969623.000000	contact X:135342616-135344275_X:134373909-134380613 distance:966184;contact X:135344276-135346853_X:134373909-134380613 distance:968303;contact X:135344276-135346853_X:134371026-134372841 distance:973631
chrX:134374349-134374500	X	134374350	134374500	ENSG00000203952	protein_coding	ENST00000695460	134237182	137243.000000	contact X:134235477-134243221_X:134373909-134380613 distance:137912
chrX:134377649-134377800	X	134377650	134377800	ENSG00000173275	protein_coding	ENST00000850984	135344199	966474.000000	contact X:135344276-135346853_X:134371026-134372841 distance:973631;contact X:135342616-135344275_X:134373909-134380613 distance:966184;contact X:135344276-135346853_X:134373909-134380613 distance:968303
chrX:134377649-134377800	X	134377650	134377800	ENSG00000186376	protein_coding	ENST00000865787	135344048	966323.000000	contact X:135344276-135346853_X:134371026-134372841 distance:973631;contact X:135342616-135344275_X:134373909-134380613 distance:966184;contact X:135344276-135346853_X:134373909-134380613 distance:968303
chrX:134377649-134377800	X	134377650	134377800	ENSG00000203952	protein_coding	ENST00000695460	134237182	140543.000000	contact X:134235477-134243221_X:134373909-134380613 distance:137912
chrX:134396289-134396440	X	134396290	134396440	ENSG00000101928	protein_coding	ENST00000912667	134915470	519105.000000	contact X:134911565-134916607_X:134391909-134396682 distance:519791
chrX:134396289-134396440	X	134396290	134396440	ENSG00000203952	protein_coding	ENST00000695460	134237182	159183.000000	contact X:134235477-134243221_X:134396683-134398767 distance:158376
chrX:13440320-13440471	X	13440321	13440471	ENSG00000101916	protein_coding	ENST00000218032	12906620	533776.000000	contact X:12903142-12906735_X:13443683-13449490 distance:541648;contact X:12906736-12918479_X:13443683-13449490 distance:533979;contact X:12906736-12918479_X:13443119-13443682 distance:530793;contact X:12903142-12906735_X:13440706-13443118 distance:536974;contact X:12906736-12918479_X:13440706-13443118 distance:529305;contact X:12903142-12906735_X:13438759-13440705 distance:534794;contact X:12906736-12918479_X:13438759-13440705 distance:527125;contact X:12903142-12906735_X:13435389-13438758 distance:532135;contact X:12906736-12918479_X:13435389-13438758 distance:524466
chrX:13440320-13440471	X	13440321	13440471	ENSG00000187268	protein_coding	ENST00000542843	13044682	395714.000000	contact X:13043358-13052225_X:13443119-13443682 distance:395609;contact X:13043358-13052225_X:13438759-13440705 distance:391941
chrX:13440320-13440471	X	13440321	13440471	ENSG00000205542	protein_coding	ENST00000380636	12975110	465286.000000	contact X:12970612-12978834_X:13431586-13435388 distance:458764;contact X:12970612-12978834_X:13443683-13449490 distance:471863;contact X:12970612-12978834_X:13443119-13443682 distance:468677;contact X:12970612-12978834_X:13440706-13443118 distance:467189;contact X:12970612-12978834_X:13438759-13440705 distance:465009;contact X:12970612-12978834_X:13435389-13438758 distance:462350
chrX:134423749-134423900	X	134423750	134423900	ENSG00000101928	protein_coding	ENST00000912667	134915470	491645.000000	contact X:134911565-134916607_X:134418763-134420585 distance:494412;contact X:134911565-134916607_X:134426197-134428825 distance:486575;contact X:134911565-134916607_X:134421341-134426196 distance:490318;contact X:134911565-134916607_X:134420586-134421340 distance:493123
chrX:134423749-134423900	X	134423750	134423900	ENSG00000156500	protein_coding	ENST00000475361	134807223	383398.000000	contact X:134795850-134799374_X:134428826-134431873 distance:367263
chrX:134423749-134423900	X	134423750	134423900	ENSG00000156504	protein_coding	ENST00000896543	134797224	373399.000000	contact X:134795850-134799374_X:134428826-134431873 distance:367263
chrX:134423749-134423900	X	134423750	134423900	ENSG00000184785	protein_coding	ENST00000330288	134990991	567166.000000	contact X:134988641-135001226_X:134421341-134426196 distance:571165
chrX:134431849-134432000	X	134431850	134432000	ENSG00000101928	protein_coding	ENST00000912667	134915470	483545.000000	contact X:134911565-134916607_X:134426197-134428825 distance:486575;contact X:134911565-134916607_X:134431874-134434350 distance:480974
chrX:134431849-134432000	X	134431850	134432000	ENSG00000156500	protein_coding	ENST00000475361	134807223	375298.000000	contact X:134795850-134799374_X:134428826-134431873 distance:367263
chrX:134431849-134432000	X	134431850	134432000	ENSG00000156504	protein_coding	ENST00000896543	134797224	365299.000000	contact X:134795850-134799374_X:134428826-134431873 distance:367263
chrX:134432009-134432160	X	134432010	134432160	ENSG00000101928	protein_coding	ENST00000912667	134915470	483385.000000	contact X:134911565-134916607_X:134426197-134428825 distance:486575;contact X:134911565-134916607_X:134431874-134434350 distance:480974
chrX:134432009-134432160	X	134432010	134432160	ENSG00000156500	protein_coding	ENST00000475361	134807223	375138.000000	contact X:134795850-134799374_X:134428826-134431873 distance:367263
chrX:134432009-134432160	X	134432010	134432160	ENSG00000156504	protein_coding	ENST00000896543	134797224	365139.000000	contact X:134795850-134799374_X:134428826-134431873 distance:367263
chrX:134460389-134460540	X	134460390	134460540	ENSG00000101928	protein_coding	ENST00000912667	134915470	455005.000000	contact X:134911565-134916607_X:134463272-134467038 distance:448931
chrX:134460389-134460540	X	134460390	134460540	ENSG00000156500	protein_coding	ENST00000475361	134807223	346758.000000	contact X:134795850-134799374_X:134463272-134467038 distance:332457
chrX:134460389-134460540	X	134460390	134460540	ENSG00000156504	protein_coding	ENST00000896543	134797224	336759.000000	contact X:134795850-134799374_X:134463272-134467038 distance:332457
chrX:134460389-134460540	X	134460390	134460540	ENSG00000184785	protein_coding	ENST00000330288	134990991	530526.000000	contact X:134988641-135001226_X:134463272-134467038 distance:529778
chrX:134460549-134460700	X	134460550	134460700	ENSG00000101928	protein_coding	ENST00000912667	134915470	454845.000000	contact X:134911565-134916607_X:134463272-134467038 distance:448931
chrX:134460549-134460700	X	134460550	134460700	ENSG00000156500	protein_coding	ENST00000475361	134807223	346598.000000	contact X:134795850-134799374_X:134463272-134467038 distance:332457
chrX:134460549-134460700	X	134460550	134460700	ENSG00000156504	protein_coding	ENST00000896543	134797224	336599.000000	contact X:134795850-134799374_X:134463272-134467038 distance:332457
chrX:134460549-134460700	X	134460550	134460700	ENSG00000184785	protein_coding	ENST00000330288	134990991	530366.000000	contact X:134988641-135001226_X:134463272-134467038 distance:529778
chrX:134469609-134469760	X	134469610	134469760	ENSG00000101928	protein_coding	ENST00000912667	134915470	445785.000000	contact X:134911565-134916607_X:134463272-134467038 distance:448931;contact X:134911565-134916607_X:134470591-134477443 distance:440069;contact X:134911565-134916607_X:134469727-134470590 distance:443928;contact X:134911565-134916607_X:134467039-134469726 distance:445704
chrX:134469609-134469760	X	134469610	134469760	ENSG00000156500	protein_coding	ENST00000475361	134807223	337538.000000	contact X:134795850-134799374_X:134463272-134467038 distance:332457;contact X:134795850-134799374_X:134470591-134477443 distance:323595;contact X:134795850-134799374_X:134469727-134470590 distance:327454;contact X:134795850-134799374_X:134467039-134469726 distance:329230
chrX:134469609-134469760	X	134469610	134469760	ENSG00000156504	protein_coding	ENST00000896543	134797224	327539.000000	contact X:134795850-134799374_X:134463272-134467038 distance:332457;contact X:134795850-134799374_X:134470591-134477443 distance:323595;contact X:134795850-134799374_X:134469727-134470590 distance:327454;contact X:134795850-134799374_X:134467039-134469726 distance:329230
chrX:134469609-134469760	X	134469610	134469760	ENSG00000184785	protein_coding	ENST00000330288	134990991	521306.000000	contact X:134988641-135001226_X:134463272-134467038 distance:529778;contact X:134988641-135001226_X:134470591-134477443 distance:520916;contact X:134988641-135001226_X:134469727-134470590 distance:524775;contact X:134988641-135001226_X:134467039-134469726 distance:526551
chrX:134469609-134469760	X	134469610	134469760	ENSG00000203950	protein_coding	ENST00000370775	135052135	582450.000000	contact X:135050651-135054447_X:134469727-134470590 distance:582391;contact X:135050651-135054447_X:134467039-134469726 distance:584167
chrX:134469609-134469760	X	134469610	134469760	ENSG00000212747	protein_coding	ENST00000391440	135022542	552857.000000	contact X:135020668-135029788_X:134469727-134470590 distance:555070
chrX:134480189-134480340	X	134480190	134480340	ENSG00000101928	protein_coding	ENST00000912667	134915470	435205.000000	contact X:134911565-134916607_X:134470591-134477443 distance:440069;contact X:134911565-134916607_X:134484297-134489127 distance:427374;contact X:134911565-134916607_X:134483677-134484296 distance:430100;contact X:134911565-134916607_X:134477444-134483586 distance:433571
chrX:134480189-134480340	X	134480190	134480340	ENSG00000156500	protein_coding	ENST00000475361	134807223	326958.000000	contact X:134795850-134799374_X:134470591-134477443 distance:323595;contact X:134795850-134799374_X:134484297-134489127 distance:310900;contact X:134795850-134799374_X:134483677-134484296 distance:313626;contact X:134795850-134799374_X:134477444-134483586 distance:317097
chrX:134480189-134480340	X	134480190	134480340	ENSG00000156504	protein_coding	ENST00000896543	134797224	316959.000000	contact X:134795850-134799374_X:134470591-134477443 distance:323595;contact X:134795850-134799374_X:134484297-134489127 distance:310900;contact X:134795850-134799374_X:134483677-134484296 distance:313626;contact X:134795850-134799374_X:134477444-134483586 distance:317097
chrX:134480189-134480340	X	134480190	134480340	ENSG00000173275	protein_coding	ENST00000850984	135344199	863934.000000	contact X:135342616-135344275_X:134483677-134484296 distance:859459;contact X:135344276-135346853_X:134483677-134484296 distance:861578
chrX:134480189-134480340	X	134480190	134480340	ENSG00000184785	protein_coding	ENST00000330288	134990991	510726.000000	contact X:134988641-135001226_X:134470591-134477443 distance:520916;contact X:134988641-135001226_X:134484297-134489127 distance:508221;contact X:134988641-135001226_X:134483677-134484296 distance:510947;contact X:134988641-135001226_X:134477444-134483586 distance:514418
chrX:134480189-134480340	X	134480190	134480340	ENSG00000186376	protein_coding	ENST00000865787	135344048	863783.000000	contact X:135342616-135344275_X:134483677-134484296 distance:859459;contact X:135344276-135346853_X:134483677-134484296 distance:861578
chrX:134480189-134480340	X	134480190	134480340	ENSG00000203950	protein_coding	ENST00000370775	135052135	571870.000000	contact X:135050651-135054447_X:134484297-134489127 distance:565837;contact X:135050651-135054447_X:134483677-134484296 distance:568563
chrX:134480189-134480340	X	134480190	134480340	ENSG00000212747	protein_coding	ENST00000391440	135022542	542277.000000	contact X:135020668-135029788_X:134484297-134489127 distance:538516;contact X:135020668-135029788_X:134483677-134484296 distance:541242
chrX:134484209-134484360	X	134484210	134484360	ENSG00000101928	protein_coding	ENST00000912667	134915470	431185.000000	contact X:134911565-134916607_X:134477444-134483586 distance:433571;contact X:134911565-134916607_X:134484297-134489127 distance:427374;contact X:134911565-134916607_X:134483677-134484296 distance:430100
chrX:134484209-134484360	X	134484210	134484360	ENSG00000156500	protein_coding	ENST00000475361	134807223	322938.000000	contact X:134795850-134799374_X:134477444-134483586 distance:317097;contact X:134795850-134799374_X:134489128-134504484 distance:300806;contact X:134795850-134799374_X:134484297-134489127 distance:310900;contact X:134795850-134799374_X:134483677-134484296 distance:313626
chrX:134484209-134484360	X	134484210	134484360	ENSG00000156504	protein_coding	ENST00000896543	134797224	312939.000000	contact X:134795850-134799374_X:134477444-134483586 distance:317097;contact X:134795850-134799374_X:134489128-134504484 distance:300806;contact X:134795850-134799374_X:134484297-134489127 distance:310900;contact X:134795850-134799374_X:134483677-134484296 distance:313626
chrX:134484209-134484360	X	134484210	134484360	ENSG00000173275	protein_coding	ENST00000850984	135344199	859914.000000	contact X:135342616-135344275_X:134483677-134484296 distance:859459;contact X:135344276-135346853_X:134483677-134484296 distance:861578
chrX:134484209-134484360	X	134484210	134484360	ENSG00000184785	protein_coding	ENST00000330288	134990991	506706.000000	contact X:134988641-135001226_X:134477444-134483586 distance:514418;contact X:134988641-135001226_X:134489128-134504484 distance:498127;contact X:134988641-135001226_X:134484297-134489127 distance:508221;contact X:134988641-135001226_X:134483677-134484296 distance:510947
chrX:134484209-134484360	X	134484210	134484360	ENSG00000186376	protein_coding	ENST00000865787	135344048	859763.000000	contact X:135342616-135344275_X:134483677-134484296 distance:859459;contact X:135344276-135346853_X:134483677-134484296 distance:861578
chrX:134484209-134484360	X	134484210	134484360	ENSG00000203950	protein_coding	ENST00000370775	135052135	567850.000000	contact X:135050651-135054447_X:134484297-134489127 distance:565837;contact X:135050651-135054447_X:134483677-134484296 distance:568563
chrX:134484209-134484360	X	134484210	134484360	ENSG00000212747	protein_coding	ENST00000391440	135022542	538257.000000	contact X:135020668-135029788_X:134484297-134489127 distance:538516;contact X:135020668-135029788_X:134483677-134484296 distance:541242
chrX:134502849-134503000	X	134502850	134503000	ENSG00000101928	protein_coding	ENST00000912667	134915470	412545.000000	contact X:134911565-134916607_X:134505401-134505928 distance:408422
chrX:134502849-134503000	X	134502850	134503000	ENSG00000156500	protein_coding	ENST00000475361	134807223	304298.000000	contact X:134795850-134799374_X:134489128-134504484 distance:300806;contact X:134795850-134799374_X:134505929-134509348 distance:289974;contact X:134795850-134799374_X:134505401-134505928 distance:291948
chrX:134502849-134503000	X	134502850	134503000	ENSG00000156504	protein_coding	ENST00000896543	134797224	294299.000000	contact X:134795850-134799374_X:134489128-134504484 distance:300806;contact X:134795850-134799374_X:134505929-134509348 distance:289974;contact X:134795850-134799374_X:134505401-134505928 distance:291948
chrX:134502849-134503000	X	134502850	134503000	ENSG00000184785	protein_coding	ENST00000330288	134990991	488066.000000	contact X:134988641-135001226_X:134489128-134504484 distance:498127;contact X:134988641-135001226_X:134505929-134509348 distance:487295
chrX:134512689-134512840	X	134512690	134512840	ENSG00000156500	protein_coding	ENST00000475361	134807223	294458.000000	contact X:134795850-134799374_X:134505929-134509348 distance:289974;contact X:134795850-134799374_X:134515641-134519176 distance:280204;contact X:134795850-134799374_X:134509349-134515640 distance:285118
chrX:134512689-134512840	X	134512690	134512840	ENSG00000156504	protein_coding	ENST00000896543	134797224	284459.000000	contact X:134795850-134799374_X:134505929-134509348 distance:289974;contact X:134795850-134799374_X:134515641-134519176 distance:280204;contact X:134795850-134799374_X:134509349-134515640 distance:285118
chrX:134512689-134512840	X	134512690	134512840	ENSG00000184785	protein_coding	ENST00000330288	134990991	478226.000000	contact X:134988641-135001226_X:134505929-134509348 distance:487295
chrX:134513229-134513380	X	134513230	134513380	ENSG00000156500	protein_coding	ENST00000475361	134807223	293918.000000	contact X:134795850-134799374_X:134505929-134509348 distance:289974;contact X:134795850-134799374_X:134515641-134519176 distance:280204;contact X:134795850-134799374_X:134509349-134515640 distance:285118
chrX:134513229-134513380	X	134513230	134513380	ENSG00000156504	protein_coding	ENST00000896543	134797224	283919.000000	contact X:134795850-134799374_X:134505929-134509348 distance:289974;contact X:134795850-134799374_X:134515641-134519176 distance:280204;contact X:134795850-134799374_X:134509349-134515640 distance:285118
chrX:134513229-134513380	X	134513230	134513380	ENSG00000184785	protein_coding	ENST00000330288	134990991	477686.000000	contact X:134988641-135001226_X:134505929-134509348 distance:487295
chrX:134520929-134521080	X	134520930	134521080	ENSG00000101928	protein_coding	ENST00000912667	134915470	394465.000000	contact X:134911565-134916607_X:134519177-134523496 distance:392750
chrX:134520929-134521080	X	134520930	134521080	ENSG00000156500	protein_coding	ENST00000475361	134807223	286218.000000	contact X:134795850-134799374_X:134515641-134519176 distance:280204;contact X:134795850-134799374_X:134523497-134527192 distance:272268;contact X:134795850-134799374_X:134519177-134523496 distance:276276
chrX:134520929-134521080	X	134520930	134521080	ENSG00000156504	protein_coding	ENST00000896543	134797224	276219.000000	contact X:134795850-134799374_X:134515641-134519176 distance:280204;contact X:134795850-134799374_X:134523497-134527192 distance:272268;contact X:134795850-134799374_X:134519177-134523496 distance:276276
chrX:134520929-134521080	X	134520930	134521080	ENSG00000184785	protein_coding	ENST00000330288	134990991	469986.000000	contact X:134988641-135001226_X:134523497-134527192 distance:469589;contact X:134988641-135001226_X:134519177-134523496 distance:473597
chrX:134521129-134521280	X	134521130	134521280	ENSG00000101928	protein_coding	ENST00000912667	134915470	394265.000000	contact X:134911565-134916607_X:134519177-134523496 distance:392750
chrX:134521129-134521280	X	134521130	134521280	ENSG00000156500	protein_coding	ENST00000475361	134807223	286018.000000	contact X:134795850-134799374_X:134515641-134519176 distance:280204;contact X:134795850-134799374_X:134523497-134527192 distance:272268;contact X:134795850-134799374_X:134519177-134523496 distance:276276
chrX:134521129-134521280	X	134521130	134521280	ENSG00000156504	protein_coding	ENST00000896543	134797224	276019.000000	contact X:134795850-134799374_X:134515641-134519176 distance:280204;contact X:134795850-134799374_X:134523497-134527192 distance:272268;contact X:134795850-134799374_X:134519177-134523496 distance:276276
chrX:134521129-134521280	X	134521130	134521280	ENSG00000184785	protein_coding	ENST00000330288	134990991	469786.000000	contact X:134988641-135001226_X:134523497-134527192 distance:469589;contact X:134988641-135001226_X:134519177-134523496 distance:473597
chrX:13452380-13452531	X	13452381	13452531	ENSG00000101916	protein_coding	ENST00000218032	12906620	545836.000000	contact X:12903142-12906735_X:13443683-13449490 distance:541648;contact X:12906736-12918479_X:13443683-13449490 distance:533979;contact X:12903142-12906735_X:13456711-13466873 distance:556854;contact X:12906736-12918479_X:13456711-13466873 distance:549185;contact X:12903142-12906735_X:13454479-13456710 distance:550656;contact X:12906736-12918479_X:13454479-13456710 distance:542987;contact X:12906736-12918479_X:13452538-13454399 distance:540861;contact X:12903142-12906735_X:13449491-13452537 distance:546076;contact X:12906736-12918479_X:13449491-13452537 distance:538407
chrX:13452380-13452531	X	13452381	13452531	ENSG00000187268	protein_coding	ENST00000542843	13044682	407774.000000	contact X:13043358-13052225_X:13454479-13456710 distance:407803
chrX:13452380-13452531	X	13452381	13452531	ENSG00000205542	protein_coding	ENST00000380636	12975110	477346.000000	contact X:12970612-12978834_X:13443683-13449490 distance:471863;contact X:12970612-12978834_X:13456711-13466873 distance:487069;contact X:12970612-12978834_X:13454479-13456710 distance:480871;contact X:12970612-12978834_X:13449491-13452537 distance:476291
chrX:134525189-134525340	X	134525190	134525340	ENSG00000101928	protein_coding	ENST00000912667	134915470	390205.000000	contact X:134911565-134916607_X:134519177-134523496 distance:392750
chrX:134525189-134525340	X	134525190	134525340	ENSG00000156500	protein_coding	ENST00000475361	134807223	281958.000000	contact X:134795850-134799374_X:134519177-134523496 distance:276276;contact X:134795850-134799374_X:134523497-134527192 distance:272268
chrX:134525189-134525340	X	134525190	134525340	ENSG00000156504	protein_coding	ENST00000896543	134797224	271959.000000	contact X:134795850-134799374_X:134519177-134523496 distance:276276;contact X:134795850-134799374_X:134523497-134527192 distance:272268
chrX:134525189-134525340	X	134525190	134525340	ENSG00000184785	protein_coding	ENST00000330288	134990991	465726.000000	contact X:134988641-135001226_X:134519177-134523496 distance:473597;contact X:134988641-135001226_X:134523497-134527192 distance:469589
chrX:134526514-134526665	X	134526515	134526665	ENSG00000101928	protein_coding	ENST00000912667	134915470	388880.000000	contact X:134911565-134916607_X:134519177-134523496 distance:392750
chrX:134526514-134526665	X	134526515	134526665	ENSG00000156500	protein_coding	ENST00000475361	134807223	280633.000000	contact X:134795850-134799374_X:134519177-134523496 distance:276276;contact X:134795850-134799374_X:134523497-134527192 distance:272268
chrX:134526514-134526665	X	134526515	134526665	ENSG00000156504	protein_coding	ENST00000896543	134797224	270634.000000	contact X:134795850-134799374_X:134519177-134523496 distance:276276;contact X:134795850-134799374_X:134523497-134527192 distance:272268
chrX:134526514-134526665	X	134526515	134526665	ENSG00000184785	protein_coding	ENST00000330288	134990991	464401.000000	contact X:134988641-135001226_X:134519177-134523496 distance:473597;contact X:134988641-135001226_X:134523497-134527192 distance:469589
chrX:134529089-134529240	X	134529090	134529240	ENSG00000156500	protein_coding	ENST00000475361	134807223	278058.000000	contact X:134795850-134799374_X:134523497-134527192 distance:272268
chrX:134529089-134529240	X	134529090	134529240	ENSG00000156504	protein_coding	ENST00000896543	134797224	268059.000000	contact X:134795850-134799374_X:134523497-134527192 distance:272268
chrX:134529089-134529240	X	134529090	134529240	ENSG00000184785	protein_coding	ENST00000330288	134990991	461826.000000	contact X:134988641-135001226_X:134523497-134527192 distance:469589
chrX:134544149-134544300	X	134544150	134544300	ENSG00000101928	protein_coding	ENST00000912667	134915470	371245.000000	contact X:134911565-134916607_X:134549269-134550052 distance:364426
chrX:134544149-134544300	X	134544150	134544300	ENSG00000156500	protein_coding	ENST00000475361	134807223	262998.000000	contact X:134795850-134799374_X:134549269-134550052 distance:247952
chrX:134544149-134544300	X	134544150	134544300	ENSG00000156504	protein_coding	ENST00000896543	134797224	252999.000000	contact X:134795850-134799374_X:134549269-134550052 distance:247952
chrX:134544149-134544300	X	134544150	134544300	ENSG00000156531	protein_coding	ENST00000908869	134373288	170937.000000	contact X:134372842-134373908_X:134549269-134550052 distance:176285
chrX:134544149-134544300	X	134544150	134544300	ENSG00000165359	protein_coding	ENST00000639893	135520660	976435.000000	contact X:135520100-135522870_X:134549269-134550052 distance:971825
chrX:134544149-134544300	X	134544150	134544300	ENSG00000173275	protein_coding	ENST00000850984	135344199	799974.000000	contact X:135342616-135344275_X:134549269-134550052 distance:793785;contact X:135344276-135346853_X:134549269-134550052 distance:795904
chrX:134544149-134544300	X	134544150	134544300	ENSG00000186376	protein_coding	ENST00000865787	135344048	799823.000000	contact X:135342616-135344275_X:134549269-134550052 distance:793785;contact X:135344276-135346853_X:134549269-134550052 distance:795904
chrX:134550674-134550825	X	134550675	134550825	ENSG00000101928	protein_coding	ENST00000912667	134915470	364720.000000	contact X:134911565-134916607_X:134549269-134550052 distance:364426;contact X:134911565-134916607_X:134552008-134552845 distance:361660
chrX:134550674-134550825	X	134550675	134550825	ENSG00000156500	protein_coding	ENST00000475361	134807223	256473.000000	contact X:134795850-134799374_X:134549269-134550052 distance:247952;contact X:134795850-134799374_X:134552846-134553141 distance:244619;contact X:134795850-134799374_X:134552008-134552845 distance:245186;contact X:134795850-134799374_X:134550053-134552007 distance:246582
chrX:134550674-134550825	X	134550675	134550825	ENSG00000156504	protein_coding	ENST00000896543	134797224	246474.000000	contact X:134795850-134799374_X:134549269-134550052 distance:247952;contact X:134795850-134799374_X:134552846-134553141 distance:244619;contact X:134795850-134799374_X:134552008-134552845 distance:245186;contact X:134795850-134799374_X:134550053-134552007 distance:246582
chrX:134550674-134550825	X	134550675	134550825	ENSG00000156531	protein_coding	ENST00000908869	134373288	177462.000000	contact X:134372842-134373908_X:134549269-134550052 distance:176285
chrX:134550674-134550825	X	134550675	134550825	ENSG00000165359	protein_coding	ENST00000639893	135520660	969910.000000	contact X:135520100-135522870_X:134549269-134550052 distance:971825;contact X:135520100-135522870_X:134552846-134553141 distance:968492
chrX:134550674-134550825	X	134550675	134550825	ENSG00000173275	protein_coding	ENST00000850984	135344199	793449.000000	contact X:135342616-135344275_X:134549269-134550052 distance:793785;contact X:135344276-135346853_X:134549269-134550052 distance:795904;contact X:135342616-135344275_X:134552846-134553141 distance:790452
chrX:134550674-134550825	X	134550675	134550825	ENSG00000184785	protein_coding	ENST00000330288	134990991	440241.000000	contact X:134988641-135001226_X:134550053-134552007 distance:443903
chrX:134550674-134550825	X	134550675	134550825	ENSG00000186376	protein_coding	ENST00000865787	135344048	793298.000000	contact X:135342616-135344275_X:134549269-134550052 distance:793785;contact X:135344276-135346853_X:134549269-134550052 distance:795904;contact X:135342616-135344275_X:134552846-134553141 distance:790452
chrX:134550829-134550980	X	134550830	134550980	ENSG00000101928	protein_coding	ENST00000912667	134915470	364565.000000	contact X:134911565-134916607_X:134549269-134550052 distance:364426;contact X:134911565-134916607_X:134552008-134552845 distance:361660
chrX:134550829-134550980	X	134550830	134550980	ENSG00000156500	protein_coding	ENST00000475361	134807223	256318.000000	contact X:134795850-134799374_X:134549269-134550052 distance:247952;contact X:134795850-134799374_X:134552846-134553141 distance:244619;contact X:134795850-134799374_X:134552008-134552845 distance:245186;contact X:134795850-134799374_X:134550053-134552007 distance:246582
chrX:134550829-134550980	X	134550830	134550980	ENSG00000156504	protein_coding	ENST00000896543	134797224	246319.000000	contact X:134795850-134799374_X:134549269-134550052 distance:247952;contact X:134795850-134799374_X:134552846-134553141 distance:244619;contact X:134795850-134799374_X:134552008-134552845 distance:245186;contact X:134795850-134799374_X:134550053-134552007 distance:246582
chrX:134550829-134550980	X	134550830	134550980	ENSG00000156531	protein_coding	ENST00000908869	134373288	177617.000000	contact X:134372842-134373908_X:134549269-134550052 distance:176285
chrX:134550829-134550980	X	134550830	134550980	ENSG00000165359	protein_coding	ENST00000639893	135520660	969755.000000	contact X:135520100-135522870_X:134549269-134550052 distance:971825;contact X:135520100-135522870_X:134552846-134553141 distance:968492
chrX:134550829-134550980	X	134550830	134550980	ENSG00000173275	protein_coding	ENST00000850984	135344199	793294.000000	contact X:135342616-135344275_X:134549269-134550052 distance:793785;contact X:135344276-135346853_X:134549269-134550052 distance:795904;contact X:135342616-135344275_X:134552846-134553141 distance:790452
chrX:134550829-134550980	X	134550830	134550980	ENSG00000184785	protein_coding	ENST00000330288	134990991	440086.000000	contact X:134988641-135001226_X:134550053-134552007 distance:443903
chrX:134550829-134550980	X	134550830	134550980	ENSG00000186376	protein_coding	ENST00000865787	135344048	793143.000000	contact X:135342616-135344275_X:134549269-134550052 distance:793785;contact X:135344276-135346853_X:134549269-134550052 distance:795904;contact X:135342616-135344275_X:134552846-134553141 distance:790452
chrX:134551689-134551840	X	134551690	134551840	ENSG00000101928	protein_coding	ENST00000912667	134915470	363705.000000	contact X:134911565-134916607_X:134549269-134550052 distance:364426;contact X:134911565-134916607_X:134552008-134552845 distance:361660
chrX:134551689-134551840	X	134551690	134551840	ENSG00000156500	protein_coding	ENST00000475361	134807223	255458.000000	contact X:134795850-134799374_X:134549269-134550052 distance:247952;contact X:134795850-134799374_X:134552846-134553141 distance:244619;contact X:134795850-134799374_X:134552008-134552845 distance:245186;contact X:134795850-134799374_X:134550053-134552007 distance:246582
chrX:134551689-134551840	X	134551690	134551840	ENSG00000156504	protein_coding	ENST00000896543	134797224	245459.000000	contact X:134795850-134799374_X:134549269-134550052 distance:247952;contact X:134795850-134799374_X:134552846-134553141 distance:244619;contact X:134795850-134799374_X:134552008-134552845 distance:245186;contact X:134795850-134799374_X:134550053-134552007 distance:246582
chrX:134551689-134551840	X	134551690	134551840	ENSG00000156531	protein_coding	ENST00000908869	134373288	178477.000000	contact X:134372842-134373908_X:134549269-134550052 distance:176285
chrX:134551689-134551840	X	134551690	134551840	ENSG00000165359	protein_coding	ENST00000639893	135520660	968895.000000	contact X:135520100-135522870_X:134549269-134550052 distance:971825;contact X:135520100-135522870_X:134552846-134553141 distance:968492
chrX:134551689-134551840	X	134551690	134551840	ENSG00000173275	protein_coding	ENST00000850984	135344199	792434.000000	contact X:135342616-135344275_X:134549269-134550052 distance:793785;contact X:135344276-135346853_X:134549269-134550052 distance:795904;contact X:135342616-135344275_X:134552846-134553141 distance:790452
chrX:134551689-134551840	X	134551690	134551840	ENSG00000184785	protein_coding	ENST00000330288	134990991	439226.000000	contact X:134988641-135001226_X:134550053-134552007 distance:443903
chrX:134551689-134551840	X	134551690	134551840	ENSG00000186376	protein_coding	ENST00000865787	135344048	792283.000000	contact X:135342616-135344275_X:134549269-134550052 distance:793785;contact X:135344276-135346853_X:134549269-134550052 distance:795904;contact X:135342616-135344275_X:134552846-134553141 distance:790452
chrX:134551909-134552060	X	134551910	134552060	ENSG00000101928	protein_coding	ENST00000912667	134915470	363485.000000	contact X:134911565-134916607_X:134549269-134550052 distance:364426;contact X:134911565-134916607_X:134552008-134552845 distance:361660
chrX:134551909-134552060	X	134551910	134552060	ENSG00000156500	protein_coding	ENST00000475361	134807223	255238.000000	contact X:134795850-134799374_X:134549269-134550052 distance:247952;contact X:134795850-134799374_X:134552846-134553141 distance:244619;contact X:134795850-134799374_X:134552008-134552845 distance:245186;contact X:134795850-134799374_X:134550053-134552007 distance:246582
chrX:134551909-134552060	X	134551910	134552060	ENSG00000156504	protein_coding	ENST00000896543	134797224	245239.000000	contact X:134795850-134799374_X:134549269-134550052 distance:247952;contact X:134795850-134799374_X:134552846-134553141 distance:244619;contact X:134795850-134799374_X:134552008-134552845 distance:245186;contact X:134795850-134799374_X:134550053-134552007 distance:246582
chrX:134551909-134552060	X	134551910	134552060	ENSG00000156531	protein_coding	ENST00000908869	134373288	178697.000000	contact X:134372842-134373908_X:134549269-134550052 distance:176285
chrX:134551909-134552060	X	134551910	134552060	ENSG00000165359	protein_coding	ENST00000639893	135520660	968675.000000	contact X:135520100-135522870_X:134549269-134550052 distance:971825;contact X:135520100-135522870_X:134552846-134553141 distance:968492
chrX:134551909-134552060	X	134551910	134552060	ENSG00000173275	protein_coding	ENST00000850984	135344199	792214.000000	contact X:135342616-135344275_X:134549269-134550052 distance:793785;contact X:135344276-135346853_X:134549269-134550052 distance:795904;contact X:135342616-135344275_X:134552846-134553141 distance:790452
chrX:134551909-134552060	X	134551910	134552060	ENSG00000184785	protein_coding	ENST00000330288	134990991	439006.000000	contact X:134988641-135001226_X:134550053-134552007 distance:443903
chrX:134551909-134552060	X	134551910	134552060	ENSG00000186376	protein_coding	ENST00000865787	135344048	792063.000000	contact X:135342616-135344275_X:134549269-134550052 distance:793785;contact X:135344276-135346853_X:134549269-134550052 distance:795904;contact X:135342616-135344275_X:134552846-134553141 distance:790452
chrX:13463760-13463911	X	13463761	13463911	ENSG00000101916	protein_coding	ENST00000218032	12906620	557216.000000	contact X:12903142-12906735_X:13456711-13466873 distance:556854;contact X:12906736-12918479_X:13456711-13466873 distance:549185;contact X:12903142-12906735_X:13468485-13472585 distance:565597;contact X:12906736-12918479_X:13468485-13472585 distance:557928;contact X:12903142-12906735_X:13467157-13468484 distance:562882;contact X:12906736-12918479_X:13467157-13468484 distance:555213;contact X:12903142-12906735_X:13466874-13467156 distance:562077;contact X:12906736-12918479_X:13466874-13467156 distance:554408
chrX:13463760-13463911	X	13463761	13463911	ENSG00000187268	protein_coding	ENST00000542843	13044682	419154.000000	contact X:13043358-13052225_X:13468485-13472585 distance:422744;contact X:13043358-13052225_X:13467157-13468484 distance:420029;contact X:13043358-13052225_X:13466874-13467156 distance:419224
chrX:13463760-13463911	X	13463761	13463911	ENSG00000205542	protein_coding	ENST00000380636	12975110	488726.000000	contact X:12970612-12978834_X:13456711-13466873 distance:487069;contact X:12970612-12978834_X:13468485-13472585 distance:495812;contact X:12970612-12978834_X:13467157-13468484 distance:493097;contact X:12970612-12978834_X:13466874-13467156 distance:492292
chrX:13464700-13464851	X	13464701	13464851	ENSG00000101916	protein_coding	ENST00000218032	12906620	558156.000000	contact X:12903142-12906735_X:13456711-13466873 distance:556854;contact X:12906736-12918479_X:13456711-13466873 distance:549185;contact X:12903142-12906735_X:13468485-13472585 distance:565597;contact X:12906736-12918479_X:13468485-13472585 distance:557928;contact X:12903142-12906735_X:13467157-13468484 distance:562882;contact X:12906736-12918479_X:13467157-13468484 distance:555213;contact X:12903142-12906735_X:13466874-13467156 distance:562077;contact X:12906736-12918479_X:13466874-13467156 distance:554408
chrX:13464700-13464851	X	13464701	13464851	ENSG00000187268	protein_coding	ENST00000542843	13044682	420094.000000	contact X:13043358-13052225_X:13468485-13472585 distance:422744;contact X:13043358-13052225_X:13467157-13468484 distance:420029;contact X:13043358-13052225_X:13466874-13467156 distance:419224
chrX:13464700-13464851	X	13464701	13464851	ENSG00000205542	protein_coding	ENST00000380636	12975110	489666.000000	contact X:12970612-12978834_X:13456711-13466873 distance:487069;contact X:12970612-12978834_X:13468485-13472585 distance:495812;contact X:12970612-12978834_X:13467157-13468484 distance:493097;contact X:12970612-12978834_X:13466874-13467156 distance:492292
chrX:13470520-13470671	X	13470521	13470671	ENSG00000101916	protein_coding	ENST00000218032	12906620	563976.000000	contact X:12903142-12906735_X:13456711-13466873 distance:556854;contact X:12906736-12918479_X:13456711-13466873 distance:549185;contact X:12903142-12906735_X:13472586-13476026 distance:569368;contact X:12906736-12918479_X:13472586-13476026 distance:561699;contact X:12903142-12906735_X:13468485-13472585 distance:565597;contact X:12906736-12918479_X:13468485-13472585 distance:557928;contact X:12903142-12906735_X:13467157-13468484 distance:562882;contact X:12906736-12918479_X:13467157-13468484 distance:555213;contact X:12903142-12906735_X:13466874-13467156 distance:562077;contact X:12906736-12918479_X:13466874-13467156 distance:554408
chrX:13470520-13470671	X	13470521	13470671	ENSG00000187268	protein_coding	ENST00000542843	13044682	425914.000000	contact X:13043358-13052225_X:13472586-13476026 distance:426515;contact X:13043358-13052225_X:13468485-13472585 distance:422744;contact X:13043358-13052225_X:13467157-13468484 distance:420029;contact X:13043358-13052225_X:13466874-13467156 distance:419224
chrX:13470520-13470671	X	13470521	13470671	ENSG00000196664	protein_coding	ENST00000380659	12867072	603524.000000	contact X:12865836-12874445_X:13472586-13476026 distance:604166
chrX:13470520-13470671	X	13470521	13470671	ENSG00000205542	protein_coding	ENST00000380636	12975110	495486.000000	contact X:12970612-12978834_X:13456711-13466873 distance:487069;contact X:12970612-12978834_X:13472586-13476026 distance:499583;contact X:12970612-12978834_X:13468485-13472585 distance:495812;contact X:12970612-12978834_X:13467157-13468484 distance:493097;contact X:12970612-12978834_X:13466874-13467156 distance:492292
chrX:134734649-134734800	X	134734650	134734800	ENSG00000165704	protein_coding	ENST00000969779	134460155	274570.000000	contact X:134456471-134463271_X:134739384-134743465 distance:281553
chrX:13473480-13473631	X	13473481	13473631	ENSG00000101916	protein_coding	ENST00000218032	12906620	566936.000000	contact X:12903142-12906735_X:13467157-13468484 distance:562882;contact X:12906736-12918479_X:13467157-13468484 distance:555213;contact X:12903142-12906735_X:13476432-13478647 distance:572601;contact X:12906736-12918479_X:13476432-13478647 distance:564932;contact X:12903142-12906735_X:13476027-13476431 distance:571291;contact X:12906736-12918479_X:13476027-13476431 distance:563622;contact X:12903142-12906735_X:13472586-13476026 distance:569368;contact X:12906736-12918479_X:13472586-13476026 distance:561699;contact X:12903142-12906735_X:13468485-13472585 distance:565597;contact X:12906736-12918479_X:13468485-13472585 distance:557928
chrX:13473480-13473631	X	13473481	13473631	ENSG00000187268	protein_coding	ENST00000542843	13044682	428874.000000	contact X:13043358-13052225_X:13467157-13468484 distance:420029;contact X:13043358-13052225_X:13476432-13478647 distance:429748;contact X:13043358-13052225_X:13476027-13476431 distance:428438;contact X:13043358-13052225_X:13472586-13476026 distance:426515;contact X:13043358-13052225_X:13468485-13472585 distance:422744
chrX:13473480-13473631	X	13473481	13473631	ENSG00000196664	protein_coding	ENST00000380659	12867072	606484.000000	contact X:12865836-12874445_X:13472586-13476026 distance:604166
chrX:13473480-13473631	X	13473481	13473631	ENSG00000205542	protein_coding	ENST00000380636	12975110	498446.000000	contact X:12970612-12978834_X:13467157-13468484 distance:493097;contact X:12970612-12978834_X:13476432-13478647 distance:502816;contact X:12970612-12978834_X:13476027-13476431 distance:501506;contact X:12970612-12978834_X:13472586-13476026 distance:499583;contact X:12970612-12978834_X:13468485-13472585 distance:495812
chrX:134734834-134734985	X	134734835	134734985	ENSG00000165704	protein_coding	ENST00000969779	134460155	274755.000000	contact X:134456471-134463271_X:134739384-134743465 distance:281553
chrX:134737009-134737160	X	134737010	134737160	ENSG00000165704	protein_coding	ENST00000969779	134460155	276930.000000	contact X:134456471-134463271_X:134739384-134743465 distance:281553
chrX:134737189-134737340	X	134737190	134737340	ENSG00000165704	protein_coding	ENST00000969779	134460155	277110.000000	contact X:134456471-134463271_X:134739384-134743465 distance:281553
chrX:13473740-13473891	X	13473741	13473891	ENSG00000101916	protein_coding	ENST00000218032	12906620	567196.000000	contact X:12903142-12906735_X:13468485-13472585 distance:565597;contact X:12906736-12918479_X:13468485-13472585 distance:557928;contact X:12903142-12906735_X:13478648-13478989 distance:573880;contact X:12906736-12918479_X:13478648-13478989 distance:566211;contact X:12903142-12906735_X:13476432-13478647 distance:572601;contact X:12906736-12918479_X:13476432-13478647 distance:564932;contact X:12903142-12906735_X:13476027-13476431 distance:571291;contact X:12906736-12918479_X:13476027-13476431 distance:563622;contact X:12903142-12906735_X:13472586-13476026 distance:569368;contact X:12906736-12918479_X:13472586-13476026 distance:561699
chrX:13473740-13473891	X	13473741	13473891	ENSG00000187268	protein_coding	ENST00000542843	13044682	429134.000000	contact X:13043358-13052225_X:13468485-13472585 distance:422744;contact X:13043358-13052225_X:13478648-13478989 distance:431027;contact X:13043358-13052225_X:13476432-13478647 distance:429748;contact X:13043358-13052225_X:13476027-13476431 distance:428438;contact X:13043358-13052225_X:13472586-13476026 distance:426515
chrX:13473740-13473891	X	13473741	13473891	ENSG00000196664	protein_coding	ENST00000380659	12867072	606744.000000	contact X:12865836-12874445_X:13472586-13476026 distance:604166
chrX:13473740-13473891	X	13473741	13473891	ENSG00000205542	protein_coding	ENST00000380636	12975110	498706.000000	contact X:12970612-12978834_X:13468485-13472585 distance:495812;contact X:12970612-12978834_X:13478648-13478989 distance:504095;contact X:12970612-12978834_X:13476432-13478647 distance:502816;contact X:12970612-12978834_X:13476027-13476431 distance:501506;contact X:12970612-12978834_X:13472586-13476026 distance:499583
chrX:13473900-13474051	X	13473901	13474051	ENSG00000101916	protein_coding	ENST00000218032	12906620	567356.000000	contact X:12903142-12906735_X:13468485-13472585 distance:565597;contact X:12906736-12918479_X:13468485-13472585 distance:557928;contact X:12903142-12906735_X:13478990-13490925 distance:580019;contact X:12906736-12918479_X:13478990-13490925 distance:572350;contact X:12903142-12906735_X:13478648-13478989 distance:573880;contact X:12906736-12918479_X:13478648-13478989 distance:566211;contact X:12903142-12906735_X:13476432-13478647 distance:572601;contact X:12906736-12918479_X:13476432-13478647 distance:564932;contact X:12903142-12906735_X:13476027-13476431 distance:571291;contact X:12906736-12918479_X:13476027-13476431 distance:563622;contact X:12903142-12906735_X:13472586-13476026 distance:569368;contact X:12906736-12918479_X:13472586-13476026 distance:561699
chrX:13473900-13474051	X	13473901	13474051	ENSG00000187268	protein_coding	ENST00000542843	13044682	429294.000000	contact X:13043358-13052225_X:13468485-13472585 distance:422744;contact X:13043358-13052225_X:13478990-13490925 distance:437166;contact X:13043358-13052225_X:13478648-13478989 distance:431027;contact X:13043358-13052225_X:13476432-13478647 distance:429748;contact X:13043358-13052225_X:13476027-13476431 distance:428438;contact X:13043358-13052225_X:13472586-13476026 distance:426515
chrX:13473900-13474051	X	13473901	13474051	ENSG00000196664	protein_coding	ENST00000380659	12867072	606904.000000	contact X:12865836-12874445_X:13478990-13490925 distance:614817;contact X:12865836-12874445_X:13472586-13476026 distance:604166
chrX:13473900-13474051	X	13473901	13474051	ENSG00000205542	protein_coding	ENST00000380636	12975110	498866.000000	contact X:12970612-12978834_X:13468485-13472585 distance:495812;contact X:12970612-12978834_X:13478990-13490925 distance:510234;contact X:12970612-12978834_X:13478648-13478989 distance:504095;contact X:12970612-12978834_X:13476432-13478647 distance:502816;contact X:12970612-12978834_X:13476027-13476431 distance:501506;contact X:12970612-12978834_X:13472586-13476026 distance:499583
chrX:134739389-134739540	X	134739390	134739540	ENSG00000165704	protein_coding	ENST00000969779	134460155	279310.000000	contact X:134456471-134463271_X:134739384-134743465 distance:281553
chrX:13474080-13474231	X	13474081	13474231	ENSG00000101916	protein_coding	ENST00000218032	12906620	567536.000000	contact X:12903142-12906735_X:13468485-13472585 distance:565597;contact X:12906736-12918479_X:13468485-13472585 distance:557928;contact X:12903142-12906735_X:13478990-13490925 distance:580019;contact X:12906736-12918479_X:13478990-13490925 distance:572350;contact X:12903142-12906735_X:13478648-13478989 distance:573880;contact X:12906736-12918479_X:13478648-13478989 distance:566211;contact X:12903142-12906735_X:13476432-13478647 distance:572601;contact X:12906736-12918479_X:13476432-13478647 distance:564932;contact X:12903142-12906735_X:13476027-13476431 distance:571291;contact X:12906736-12918479_X:13476027-13476431 distance:563622;contact X:12903142-12906735_X:13472586-13476026 distance:569368;contact X:12906736-12918479_X:13472586-13476026 distance:561699
chrX:13474080-13474231	X	13474081	13474231	ENSG00000187268	protein_coding	ENST00000542843	13044682	429474.000000	contact X:13043358-13052225_X:13468485-13472585 distance:422744;contact X:13043358-13052225_X:13478990-13490925 distance:437166;contact X:13043358-13052225_X:13478648-13478989 distance:431027;contact X:13043358-13052225_X:13476432-13478647 distance:429748;contact X:13043358-13052225_X:13476027-13476431 distance:428438;contact X:13043358-13052225_X:13472586-13476026 distance:426515
chrX:13474080-13474231	X	13474081	13474231	ENSG00000196664	protein_coding	ENST00000380659	12867072	607084.000000	contact X:12865836-12874445_X:13478990-13490925 distance:614817;contact X:12865836-12874445_X:13472586-13476026 distance:604166
chrX:13474080-13474231	X	13474081	13474231	ENSG00000205542	protein_coding	ENST00000380636	12975110	499046.000000	contact X:12970612-12978834_X:13468485-13472585 distance:495812;contact X:12970612-12978834_X:13478990-13490925 distance:510234;contact X:12970612-12978834_X:13478648-13478989 distance:504095;contact X:12970612-12978834_X:13476432-13478647 distance:502816;contact X:12970612-12978834_X:13476027-13476431 distance:501506;contact X:12970612-12978834_X:13472586-13476026 distance:499583
chrX:13474280-13474431	X	13474281	13474431	ENSG00000101916	protein_coding	ENST00000218032	12906620	567736.000000	contact X:12903142-12906735_X:13468485-13472585 distance:565597;contact X:12906736-12918479_X:13468485-13472585 distance:557928;contact X:12903142-12906735_X:13478990-13490925 distance:580019;contact X:12906736-12918479_X:13478990-13490925 distance:572350;contact X:12903142-12906735_X:13478648-13478989 distance:573880;contact X:12906736-12918479_X:13478648-13478989 distance:566211;contact X:12903142-12906735_X:13476432-13478647 distance:572601;contact X:12906736-12918479_X:13476432-13478647 distance:564932;contact X:12903142-12906735_X:13476027-13476431 distance:571291;contact X:12906736-12918479_X:13476027-13476431 distance:563622;contact X:12903142-12906735_X:13472586-13476026 distance:569368;contact X:12906736-12918479_X:13472586-13476026 distance:561699
chrX:13474280-13474431	X	13474281	13474431	ENSG00000187268	protein_coding	ENST00000542843	13044682	429674.000000	contact X:13043358-13052225_X:13468485-13472585 distance:422744;contact X:13043358-13052225_X:13478990-13490925 distance:437166;contact X:13043358-13052225_X:13478648-13478989 distance:431027;contact X:13043358-13052225_X:13476432-13478647 distance:429748;contact X:13043358-13052225_X:13476027-13476431 distance:428438;contact X:13043358-13052225_X:13472586-13476026 distance:426515
chrX:13474280-13474431	X	13474281	13474431	ENSG00000196664	protein_coding	ENST00000380659	12867072	607284.000000	contact X:12865836-12874445_X:13478990-13490925 distance:614817;contact X:12865836-12874445_X:13472586-13476026 distance:604166
chrX:13474280-13474431	X	13474281	13474431	ENSG00000205542	protein_coding	ENST00000380636	12975110	499246.000000	contact X:12970612-12978834_X:13468485-13472585 distance:495812;contact X:12970612-12978834_X:13478990-13490925 distance:510234;contact X:12970612-12978834_X:13478648-13478989 distance:504095;contact X:12970612-12978834_X:13476432-13478647 distance:502816;contact X:12970612-12978834_X:13476027-13476431 distance:501506;contact X:12970612-12978834_X:13472586-13476026 distance:499583
chrX:134743229-134743380	X	134743230	134743380	ENSG00000165704	protein_coding	ENST00000969779	134460155	283150.000000	contact X:134456471-134463271_X:134739384-134743465 distance:281553
chrX:134746429-134746580	X	134746430	134746580	ENSG00000165704	protein_coding	ENST00000969779	134460155	286350.000000	contact X:134456471-134463271_X:134739384-134743465 distance:281553
chrX:134753709-134753860	X	134753710	134753860	ENSG00000165704	protein_coding	ENST00000969779	134460155	293630.000000	contact X:134456471-134463271_X:134753207-134754235 distance:293850
chrX:134761869-134762020	X	134761870	134762020	ENSG00000156531	protein_coding	ENST00000908869	134373288	388657.000000	contact X:134372842-134373908_X:134764300-134765046 distance:391298
chrX:134761869-134762020	X	134761870	134762020	ENSG00000165704	protein_coding	ENST00000969779	134460155	301790.000000	contact X:134456471-134463271_X:134762976-134764146 distance:303690;contact X:134456471-134463271_X:134765047-134769956 distance:307630;contact X:134456471-134463271_X:134764300-134765046 distance:304802;contact X:134456471-134463271_X:134764147-134764299 distance:304352
chrX:134764309-134764460	X	134764310	134764460	ENSG00000156531	protein_coding	ENST00000908869	134373288	391097.000000	contact X:134372842-134373908_X:134764300-134765046 distance:391298
chrX:134764309-134764460	X	134764310	134764460	ENSG00000165704	protein_coding	ENST00000969779	134460155	304230.000000	contact X:134456471-134463271_X:134762976-134764146 distance:303690;contact X:134456471-134463271_X:134765047-134769956 distance:307630;contact X:134456471-134463271_X:134764300-134765046 distance:304802;contact X:134456471-134463271_X:134764147-134764299 distance:304352
chrX:134774469-134774620	X	134774470	134774620	ENSG00000101928	protein_coding	ENST00000912667	134915470	140925.000000	contact X:134911565-134916607_X:134770902-134772931 distance:142170
chrX:134774469-134774620	X	134774470	134774620	ENSG00000156531	protein_coding	ENST00000908869	134373288	401257.000000	contact X:134372842-134373908_X:134770902-134772931 distance:398541
chrX:134774469-134774620	X	134774470	134774620	ENSG00000165704	protein_coding	ENST00000969779	134460155	314390.000000	contact X:134456471-134463271_X:134765047-134769956 distance:307630;contact X:134456471-134463271_X:134778610-134779903 distance:319385;contact X:134456471-134463271_X:134772932-134778609 distance:315899;contact X:134456471-134463271_X:134770902-134772931 distance:312045;contact X:134456471-134463271_X:134770303-134770901 distance:310731;contact X:134456471-134463271_X:134769957-134770302 distance:310258
chrX:134774469-134774620	X	134774470	134774620	ENSG00000184785	protein_coding	ENST00000330288	134990991	216446.000000	contact X:134988641-135001226_X:134770902-134772931 distance:223017
chrX:134782909-134783060	X	134782910	134783060	ENSG00000101928	protein_coding	ENST00000912667	134915470	132485.000000	contact X:134911565-134916607_X:134779904-134781391 distance:133439
chrX:134782909-134783060	X	134782910	134783060	ENSG00000156531	protein_coding	ENST00000908869	134373288	409697.000000	contact X:134372842-134373908_X:134785288-134793087 distance:415812;contact X:134372842-134373908_X:134779904-134781391 distance:407272
chrX:134782909-134783060	X	134782910	134783060	ENSG00000165704	protein_coding	ENST00000969779	134460155	322830.000000	contact X:134456471-134463271_X:134772932-134778609 distance:315899;contact X:134456471-134463271_X:134785288-134793087 distance:329316;contact X:134456471-134463271_X:134781444-134785287 distance:323494;contact X:134456471-134463271_X:134779904-134781391 distance:320776;contact X:134456471-134463271_X:134778610-134779903 distance:319385
chrX:134782909-134783060	X	134782910	134783060	ENSG00000184785	protein_coding	ENST00000330288	134990991	208006.000000	contact X:134988641-135001226_X:134785288-134793087 distance:205746;contact X:134988641-135001226_X:134781444-134785287 distance:211568;contact X:134988641-135001226_X:134779904-134781391 distance:214286
chrX:134796914-134797065	X	134796915	134797065	ENSG00000101928	protein_coding	ENST00000912667	134915470	118480.000000	contact X:134911565-134916607_X:134799375-134806878 distance:110960;contact X:134911565-134916607_X:134793088-134795729 distance:119678
chrX:134796914-134797065	X	134796915	134797065	ENSG00000156531	protein_coding	ENST00000908869	134373288	423702.000000	contact X:134372842-134373908_X:134785288-134793087 distance:415812;contact X:134372842-134373908_X:134799375-134806878 distance:429751;contact X:134372842-134373908_X:134793088-134795729 distance:421033
chrX:134796914-134797065	X	134796915	134797065	ENSG00000165359	protein_coding	ENST00000639893	135520660	723670.000000	contact X:135520100-135522870_X:134799375-134806878 distance:718359;contact X:135520100-135522870_X:134793088-134795729 distance:727077
chrX:134796914-134797065	X	134796915	134797065	ENSG00000165704	protein_coding	ENST00000969779	134460155	336835.000000	contact X:134456471-134463271_X:134785288-134793087 distance:329316;contact X:134456471-134463271_X:134799375-134806878 distance:343255;contact X:134456471-134463271_X:134793088-134795729 distance:334537
chrX:134796914-134797065	X	134796915	134797065	ENSG00000173275	protein_coding	ENST00000850984	135344199	547209.000000	contact X:135342616-135344275_X:134799375-134806878 distance:540319;contact X:135344276-135346853_X:134799375-134806878 distance:542438;contact X:135344276-135346853_X:134793088-134795729 distance:551156
chrX:134796914-134797065	X	134796915	134797065	ENSG00000184785	protein_coding	ENST00000330288	134990991	194001.000000	contact X:134988641-135001226_X:134785288-134793087 distance:205746;contact X:134988641-135001226_X:134799375-134806878 distance:191807;contact X:134988641-135001226_X:134793088-134795729 distance:200525
chrX:134796914-134797065	X	134796915	134797065	ENSG00000186376	protein_coding	ENST00000865787	135344048	547058.000000	contact X:135342616-135344275_X:134799375-134806878 distance:540319;contact X:135344276-135346853_X:134799375-134806878 distance:542438;contact X:135344276-135346853_X:134793088-134795729 distance:551156
chrX:134796914-134797065	X	134796915	134797065	ENSG00000203950	protein_coding	ENST00000370775	135052135	255145.000000	contact X:135050651-135054447_X:134793088-134795729 distance:258141
chrX:134801329-134801480	X	134801330	134801480	ENSG00000101928	protein_coding	ENST00000912667	134915470	114065.000000	contact X:134911565-134916607_X:134799375-134806878 distance:110960
chrX:134801329-134801480	X	134801330	134801480	ENSG00000156531	protein_coding	ENST00000908869	134373288	428117.000000	contact X:134372842-134373908_X:134799375-134806878 distance:429751
chrX:134801329-134801480	X	134801330	134801480	ENSG00000165359	protein_coding	ENST00000639893	135520660	719255.000000	contact X:135520100-135522870_X:134799375-134806878 distance:718359
chrX:134801329-134801480	X	134801330	134801480	ENSG00000165704	protein_coding	ENST00000969779	134460155	341250.000000	contact X:134456471-134463271_X:134799375-134806878 distance:343255
chrX:134801329-134801480	X	134801330	134801480	ENSG00000173275	protein_coding	ENST00000850984	135344199	542794.000000	contact X:135342616-135344275_X:134799375-134806878 distance:540319;contact X:135344276-135346853_X:134799375-134806878 distance:542438
chrX:134801329-134801480	X	134801330	134801480	ENSG00000184785	protein_coding	ENST00000330288	134990991	189586.000000	contact X:134988641-135001226_X:134799375-134806878 distance:191807
chrX:134801329-134801480	X	134801330	134801480	ENSG00000186376	protein_coding	ENST00000865787	135344048	542643.000000	contact X:135342616-135344275_X:134799375-134806878 distance:540319;contact X:135344276-135346853_X:134799375-134806878 distance:542438
chrX:134803929-134804080	X	134803930	134804080	ENSG00000101928	protein_coding	ENST00000912667	134915470	111465.000000	contact X:134911565-134916607_X:134799375-134806878 distance:110960;contact X:134911565-134916607_X:134806879-134808167 distance:106563
chrX:134803929-134804080	X	134803930	134804080	ENSG00000156531	protein_coding	ENST00000908869	134373288	430717.000000	contact X:134372842-134373908_X:134799375-134806878 distance:429751;contact X:134372842-134373908_X:134808860-134812529 distance:437319;contact X:134372842-134373908_X:134808168-134808859 distance:435138;contact X:134372842-134373908_X:134806879-134808167 distance:434148
chrX:134803929-134804080	X	134803930	134804080	ENSG00000165359	protein_coding	ENST00000639893	135520660	716655.000000	contact X:135520100-135522870_X:134799375-134806878 distance:718359;contact X:135520100-135522870_X:134806879-134808167 distance:713962
chrX:134803929-134804080	X	134803930	134804080	ENSG00000165704	protein_coding	ENST00000969779	134460155	343850.000000	contact X:134456471-134463271_X:134799375-134806878 distance:343255;contact X:134456471-134463271_X:134808860-134812529 distance:350823;contact X:134456471-134463271_X:134806879-134808167 distance:347652
chrX:134803929-134804080	X	134803930	134804080	ENSG00000173275	protein_coding	ENST00000850984	135344199	540194.000000	contact X:135342616-135344275_X:134799375-134806878 distance:540319;contact X:135344276-135346853_X:134799375-134806878 distance:542438;contact X:135342616-135344275_X:134808860-134812529 distance:532751;contact X:135342616-135344275_X:134806879-134808167 distance:535922;contact X:135344276-135346853_X:134806879-134808167 distance:538041
chrX:134803929-134804080	X	134803930	134804080	ENSG00000184785	protein_coding	ENST00000330288	134990991	186986.000000	contact X:134988641-135001226_X:134799375-134806878 distance:191807;contact X:134988641-135001226_X:134806879-134808167 distance:187410
chrX:134803929-134804080	X	134803930	134804080	ENSG00000186376	protein_coding	ENST00000865787	135344048	540043.000000	contact X:135342616-135344275_X:134799375-134806878 distance:540319;contact X:135344276-135346853_X:134799375-134806878 distance:542438;contact X:135342616-135344275_X:134808860-134812529 distance:532751;contact X:135342616-135344275_X:134806879-134808167 distance:535922;contact X:135344276-135346853_X:134806879-134808167 distance:538041
chrX:134807349-134807500	X	134807350	134807500	ENSG00000101928	protein_coding	ENST00000912667	134915470	108045.000000	contact X:134911565-134916607_X:134799375-134806878 distance:110960;contact X:134911565-134916607_X:134806879-134808167 distance:106563
chrX:134807349-134807500	X	134807350	134807500	ENSG00000156531	protein_coding	ENST00000908869	134373288	434137.000000	contact X:134372842-134373908_X:134799375-134806878 distance:429751;contact X:134372842-134373908_X:134808860-134812529 distance:437319;contact X:134372842-134373908_X:134808168-134808859 distance:435138;contact X:134372842-134373908_X:134806879-134808167 distance:434148
chrX:134807349-134807500	X	134807350	134807500	ENSG00000165359	protein_coding	ENST00000639893	135520660	713235.000000	contact X:135520100-135522870_X:134799375-134806878 distance:718359;contact X:135520100-135522870_X:134806879-134808167 distance:713962
chrX:134807349-134807500	X	134807350	134807500	ENSG00000165704	protein_coding	ENST00000969779	134460155	347270.000000	contact X:134456471-134463271_X:134799375-134806878 distance:343255;contact X:134456471-134463271_X:134808860-134812529 distance:350823;contact X:134456471-134463271_X:134806879-134808167 distance:347652
chrX:134807349-134807500	X	134807350	134807500	ENSG00000173275	protein_coding	ENST00000850984	135344199	536774.000000	contact X:135342616-135344275_X:134799375-134806878 distance:540319;contact X:135344276-135346853_X:134799375-134806878 distance:542438;contact X:135342616-135344275_X:134808860-134812529 distance:532751;contact X:135342616-135344275_X:134806879-134808167 distance:535922;contact X:135344276-135346853_X:134806879-134808167 distance:538041
chrX:134807349-134807500	X	134807350	134807500	ENSG00000184785	protein_coding	ENST00000330288	134990991	183566.000000	contact X:134988641-135001226_X:134799375-134806878 distance:191807;contact X:134988641-135001226_X:134806879-134808167 distance:187410
chrX:134807349-134807500	X	134807350	134807500	ENSG00000186376	protein_coding	ENST00000865787	135344048	536623.000000	contact X:135342616-135344275_X:134799375-134806878 distance:540319;contact X:135344276-135346853_X:134799375-134806878 distance:542438;contact X:135342616-135344275_X:134808860-134812529 distance:532751;contact X:135342616-135344275_X:134806879-134808167 distance:535922;contact X:135344276-135346853_X:134806879-134808167 distance:538041
chrX:134807509-134807660	X	134807510	134807660	ENSG00000101928	protein_coding	ENST00000912667	134915470	107885.000000	contact X:134911565-134916607_X:134799375-134806878 distance:110960;contact X:134911565-134916607_X:134806879-134808167 distance:106563
chrX:134807509-134807660	X	134807510	134807660	ENSG00000156531	protein_coding	ENST00000908869	134373288	434297.000000	contact X:134372842-134373908_X:134799375-134806878 distance:429751;contact X:134372842-134373908_X:134812530-134820955 distance:443367;contact X:134372842-134373908_X:134808860-134812529 distance:437319;contact X:134372842-134373908_X:134808168-134808859 distance:435138;contact X:134372842-134373908_X:134806879-134808167 distance:434148
chrX:134807509-134807660	X	134807510	134807660	ENSG00000165359	protein_coding	ENST00000639893	135520660	713075.000000	contact X:135520100-135522870_X:134799375-134806878 distance:718359;contact X:135520100-135522870_X:134806879-134808167 distance:713962
chrX:134807509-134807660	X	134807510	134807660	ENSG00000165704	protein_coding	ENST00000969779	134460155	347430.000000	contact X:134456471-134463271_X:134799375-134806878 distance:343255;contact X:134456471-134463271_X:134812530-134820955 distance:356871;contact X:134456471-134463271_X:134808860-134812529 distance:350823;contact X:134456471-134463271_X:134806879-134808167 distance:347652
chrX:134807509-134807660	X	134807510	134807660	ENSG00000173275	protein_coding	ENST00000850984	135344199	536614.000000	contact X:135342616-135344275_X:134799375-134806878 distance:540319;contact X:135344276-135346853_X:134799375-134806878 distance:542438;contact X:135342616-135344275_X:134808860-134812529 distance:532751;contact X:135342616-135344275_X:134806879-134808167 distance:535922;contact X:135344276-135346853_X:134806879-134808167 distance:538041
chrX:134807509-134807660	X	134807510	134807660	ENSG00000184785	protein_coding	ENST00000330288	134990991	183406.000000	contact X:134988641-135001226_X:134799375-134806878 distance:191807;contact X:134988641-135001226_X:134806879-134808167 distance:187410
chrX:134807509-134807660	X	134807510	134807660	ENSG00000186376	protein_coding	ENST00000865787	135344048	536463.000000	contact X:135342616-135344275_X:134799375-134806878 distance:540319;contact X:135344276-135346853_X:134799375-134806878 distance:542438;contact X:135342616-135344275_X:134808860-134812529 distance:532751;contact X:135342616-135344275_X:134806879-134808167 distance:535922;contact X:135344276-135346853_X:134806879-134808167 distance:538041
chrX:134821469-134821620	X	134821470	134821620	ENSG00000156531	protein_coding	ENST00000908869	134373288	448257.000000	contact X:134372842-134373908_X:134812530-134820955 distance:443367;contact X:134372842-134373908_X:134821993-134826158 distance:450700
chrX:134821469-134821620	X	134821470	134821620	ENSG00000165704	protein_coding	ENST00000969779	134460155	361390.000000	contact X:134456471-134463271_X:134812530-134820955 distance:356871;contact X:134456471-134463271_X:134820956-134821992 distance:361603
chrX:134821654-134821805	X	134821655	134821805	ENSG00000156531	protein_coding	ENST00000908869	134373288	448442.000000	contact X:134372842-134373908_X:134812530-134820955 distance:443367;contact X:134372842-134373908_X:134821993-134826158 distance:450700
chrX:134821654-134821805	X	134821655	134821805	ENSG00000165704	protein_coding	ENST00000969779	134460155	361575.000000	contact X:134456471-134463271_X:134812530-134820955 distance:356871;contact X:134456471-134463271_X:134820956-134821992 distance:361603
chrX:134822069-134822220	X	134822070	134822220	ENSG00000156531	protein_coding	ENST00000908869	134373288	448857.000000	contact X:134372842-134373908_X:134812530-134820955 distance:443367;contact X:134372842-134373908_X:134821993-134826158 distance:450700
chrX:134822069-134822220	X	134822070	134822220	ENSG00000165704	protein_coding	ENST00000969779	134460155	361990.000000	contact X:134456471-134463271_X:134812530-134820955 distance:356871;contact X:134456471-134463271_X:134820956-134821992 distance:361603
chrX:13482880-13483031	X	13482881	13483031	ENSG00000101916	protein_coding	ENST00000218032	12906620	576336.000000	contact X:12903142-12906735_X:13476432-13478647 distance:572601;contact X:12906736-12918479_X:13476432-13478647 distance:564932;contact X:12903142-12906735_X:13478990-13490925 distance:580019;contact X:12906736-12918479_X:13478990-13490925 distance:572350;contact X:12903142-12906735_X:13478648-13478989 distance:573880;contact X:12906736-12918479_X:13478648-13478989 distance:566211
chrX:13482880-13483031	X	13482881	13483031	ENSG00000187268	protein_coding	ENST00000542843	13044682	438274.000000	contact X:13043358-13052225_X:13476432-13478647 distance:429748;contact X:13043358-13052225_X:13478990-13490925 distance:437166;contact X:13043358-13052225_X:13478648-13478989 distance:431027
chrX:13482880-13483031	X	13482881	13483031	ENSG00000196664	protein_coding	ENST00000380659	12867072	615884.000000	contact X:12865836-12874445_X:13478990-13490925 distance:614817
chrX:13482880-13483031	X	13482881	13483031	ENSG00000205542	protein_coding	ENST00000380636	12975110	507846.000000	contact X:12970612-12978834_X:13476432-13478647 distance:502816;contact X:12970612-12978834_X:13478990-13490925 distance:510234;contact X:12970612-12978834_X:13478648-13478989 distance:504095
chrX:134836569-134836720	X	134836570	134836720	ENSG00000165704	protein_coding	ENST00000969779	134460155	376490.000000	contact X:134456471-134463271_X:134830830-134850474 distance:380781
chrX:134836749-134836900	X	134836750	134836900	ENSG00000165704	protein_coding	ENST00000969779	134460155	376670.000000	contact X:134456471-134463271_X:134830830-134850474 distance:380781
chrX:134849529-134849680	X	134849530	134849680	ENSG00000165704	protein_coding	ENST00000969779	134460155	389450.000000	contact X:134456471-134463271_X:134830830-134850474 distance:380781
chrX:13486920-13487071	X	13486921	13487071	ENSG00000101911	protein_coding	ENST00000962522	12791367	695629.000000	contact X:12783765-12792221_X:13491781-13495403 distance:705599;contact X:12783765-12792221_X:13490926-13491757 distance:703348
chrX:13486920-13487071	X	13486921	13487071	ENSG00000101916	protein_coding	ENST00000218032	12906620	580376.000000	contact X:12903142-12906735_X:13478990-13490925 distance:580019;contact X:12906736-12918479_X:13478990-13490925 distance:572350;contact X:12903142-12906735_X:13491781-13495403 distance:588654;contact X:12906736-12918479_X:13491781-13495403 distance:580985;contact X:12903142-12906735_X:13490926-13491757 distance:586403;contact X:12906736-12918479_X:13490926-13491757 distance:578734
chrX:13486920-13487071	X	13486921	13487071	ENSG00000187268	protein_coding	ENST00000542843	13044682	442314.000000	contact X:13043358-13052225_X:13478990-13490925 distance:437166;contact X:13043358-13052225_X:13491781-13495403 distance:445801;contact X:13043358-13052225_X:13490926-13491757 distance:443550
chrX:13486920-13487071	X	13486921	13487071	ENSG00000196664	protein_coding	ENST00000380659	12867072	619924.000000	contact X:12865836-12874445_X:13478990-13490925 distance:614817;contact X:12865836-12874445_X:13491781-13495403 distance:623452;contact X:12865836-12874445_X:13490926-13491757 distance:621201
chrX:13486920-13487071	X	13486921	13487071	ENSG00000205542	protein_coding	ENST00000380636	12975110	511886.000000	contact X:12970612-12978834_X:13478990-13490925 distance:510234;contact X:12970612-12978834_X:13491781-13495403 distance:518869;contact X:12970612-12978834_X:13490926-13491757 distance:516618
chrX:13487180-13487331	X	13487181	13487331	ENSG00000101911	protein_coding	ENST00000962522	12791367	695889.000000	contact X:12783765-12792221_X:13491781-13495403 distance:705599;contact X:12783765-12792221_X:13490926-13491757 distance:703348
chrX:13487180-13487331	X	13487181	13487331	ENSG00000101916	protein_coding	ENST00000218032	12906620	580636.000000	contact X:12903142-12906735_X:13478990-13490925 distance:580019;contact X:12906736-12918479_X:13478990-13490925 distance:572350;contact X:12903142-12906735_X:13491781-13495403 distance:588654;contact X:12906736-12918479_X:13491781-13495403 distance:580985;contact X:12903142-12906735_X:13490926-13491757 distance:586403;contact X:12906736-12918479_X:13490926-13491757 distance:578734
chrX:13487180-13487331	X	13487181	13487331	ENSG00000187268	protein_coding	ENST00000542843	13044682	442574.000000	contact X:13043358-13052225_X:13478990-13490925 distance:437166;contact X:13043358-13052225_X:13491781-13495403 distance:445801;contact X:13043358-13052225_X:13490926-13491757 distance:443550
chrX:13487180-13487331	X	13487181	13487331	ENSG00000196664	protein_coding	ENST00000380659	12867072	620184.000000	contact X:12865836-12874445_X:13478990-13490925 distance:614817;contact X:12865836-12874445_X:13491781-13495403 distance:623452;contact X:12865836-12874445_X:13490926-13491757 distance:621201
chrX:13487180-13487331	X	13487181	13487331	ENSG00000205542	protein_coding	ENST00000380636	12975110	512146.000000	contact X:12970612-12978834_X:13478990-13490925 distance:510234;contact X:12970612-12978834_X:13491781-13495403 distance:518869;contact X:12970612-12978834_X:13490926-13491757 distance:516618
chrX:13487340-13487491	X	13487341	13487491	ENSG00000101911	protein_coding	ENST00000962522	12791367	696049.000000	contact X:12783765-12792221_X:13491781-13495403 distance:705599;contact X:12783765-12792221_X:13490926-13491757 distance:703348
chrX:13487340-13487491	X	13487341	13487491	ENSG00000101916	protein_coding	ENST00000218032	12906620	580796.000000	contact X:12903142-12906735_X:13478990-13490925 distance:580019;contact X:12906736-12918479_X:13478990-13490925 distance:572350;contact X:12903142-12906735_X:13491781-13495403 distance:588654;contact X:12906736-12918479_X:13491781-13495403 distance:580985;contact X:12903142-12906735_X:13490926-13491757 distance:586403;contact X:12906736-12918479_X:13490926-13491757 distance:578734
chrX:13487340-13487491	X	13487341	13487491	ENSG00000187268	protein_coding	ENST00000542843	13044682	442734.000000	contact X:13043358-13052225_X:13478990-13490925 distance:437166;contact X:13043358-13052225_X:13491781-13495403 distance:445801;contact X:13043358-13052225_X:13490926-13491757 distance:443550
chrX:13487340-13487491	X	13487341	13487491	ENSG00000196664	protein_coding	ENST00000380659	12867072	620344.000000	contact X:12865836-12874445_X:13478990-13490925 distance:614817;contact X:12865836-12874445_X:13491781-13495403 distance:623452;contact X:12865836-12874445_X:13490926-13491757 distance:621201
chrX:13487340-13487491	X	13487341	13487491	ENSG00000205542	protein_coding	ENST00000380636	12975110	512306.000000	contact X:12970612-12978834_X:13478990-13490925 distance:510234;contact X:12970612-12978834_X:13491781-13495403 distance:518869;contact X:12970612-12978834_X:13490926-13491757 distance:516618
chrX:13487700-13487851	X	13487701	13487851	ENSG00000101911	protein_coding	ENST00000962522	12791367	696409.000000	contact X:12783765-12792221_X:13491781-13495403 distance:705599;contact X:12783765-12792221_X:13490926-13491757 distance:703348
chrX:13487700-13487851	X	13487701	13487851	ENSG00000101916	protein_coding	ENST00000218032	12906620	581156.000000	contact X:12903142-12906735_X:13478990-13490925 distance:580019;contact X:12906736-12918479_X:13478990-13490925 distance:572350;contact X:12903142-12906735_X:13491781-13495403 distance:588654;contact X:12906736-12918479_X:13491781-13495403 distance:580985;contact X:12903142-12906735_X:13490926-13491757 distance:586403;contact X:12906736-12918479_X:13490926-13491757 distance:578734
chrX:13487700-13487851	X	13487701	13487851	ENSG00000187268	protein_coding	ENST00000542843	13044682	443094.000000	contact X:13043358-13052225_X:13478990-13490925 distance:437166;contact X:13043358-13052225_X:13491781-13495403 distance:445801;contact X:13043358-13052225_X:13490926-13491757 distance:443550
chrX:13487700-13487851	X	13487701	13487851	ENSG00000196664	protein_coding	ENST00000380659	12867072	620704.000000	contact X:12865836-12874445_X:13478990-13490925 distance:614817;contact X:12865836-12874445_X:13491781-13495403 distance:623452;contact X:12865836-12874445_X:13490926-13491757 distance:621201
chrX:13487700-13487851	X	13487701	13487851	ENSG00000205542	protein_coding	ENST00000380636	12975110	512666.000000	contact X:12970612-12978834_X:13478990-13490925 distance:510234;contact X:12970612-12978834_X:13491781-13495403 distance:518869;contact X:12970612-12978834_X:13490926-13491757 distance:516618
chrX:13487900-13488051	X	13487901	13488051	ENSG00000101911	protein_coding	ENST00000962522	12791367	696609.000000	contact X:12783765-12792221_X:13491781-13495403 distance:705599;contact X:12783765-12792221_X:13490926-13491757 distance:703348
chrX:13487900-13488051	X	13487901	13488051	ENSG00000101916	protein_coding	ENST00000218032	12906620	581356.000000	contact X:12903142-12906735_X:13478990-13490925 distance:580019;contact X:12906736-12918479_X:13478990-13490925 distance:572350;contact X:12903142-12906735_X:13491781-13495403 distance:588654;contact X:12906736-12918479_X:13491781-13495403 distance:580985;contact X:12903142-12906735_X:13490926-13491757 distance:586403;contact X:12906736-12918479_X:13490926-13491757 distance:578734
chrX:13487900-13488051	X	13487901	13488051	ENSG00000187268	protein_coding	ENST00000542843	13044682	443294.000000	contact X:13043358-13052225_X:13478990-13490925 distance:437166;contact X:13043358-13052225_X:13491781-13495403 distance:445801;contact X:13043358-13052225_X:13490926-13491757 distance:443550
chrX:13487900-13488051	X	13487901	13488051	ENSG00000196664	protein_coding	ENST00000380659	12867072	620904.000000	contact X:12865836-12874445_X:13478990-13490925 distance:614817;contact X:12865836-12874445_X:13491781-13495403 distance:623452;contact X:12865836-12874445_X:13490926-13491757 distance:621201
chrX:13487900-13488051	X	13487901	13488051	ENSG00000205542	protein_coding	ENST00000380636	12975110	512866.000000	contact X:12970612-12978834_X:13478990-13490925 distance:510234;contact X:12970612-12978834_X:13491781-13495403 distance:518869;contact X:12970612-12978834_X:13490926-13491757 distance:516618
chrX:13488060-13488211	X	13488061	13488211	ENSG00000101911	protein_coding	ENST00000962522	12791367	696769.000000	contact X:12783765-12792221_X:13491781-13495403 distance:705599;contact X:12783765-12792221_X:13490926-13491757 distance:703348
chrX:13488060-13488211	X	13488061	13488211	ENSG00000101916	protein_coding	ENST00000218032	12906620	581516.000000	contact X:12903142-12906735_X:13478990-13490925 distance:580019;contact X:12906736-12918479_X:13478990-13490925 distance:572350;contact X:12903142-12906735_X:13491781-13495403 distance:588654;contact X:12906736-12918479_X:13491781-13495403 distance:580985;contact X:12903142-12906735_X:13490926-13491757 distance:586403;contact X:12906736-12918479_X:13490926-13491757 distance:578734
chrX:13488060-13488211	X	13488061	13488211	ENSG00000187268	protein_coding	ENST00000542843	13044682	443454.000000	contact X:13043358-13052225_X:13478990-13490925 distance:437166;contact X:13043358-13052225_X:13491781-13495403 distance:445801;contact X:13043358-13052225_X:13490926-13491757 distance:443550
chrX:13488060-13488211	X	13488061	13488211	ENSG00000196664	protein_coding	ENST00000380659	12867072	621064.000000	contact X:12865836-12874445_X:13478990-13490925 distance:614817;contact X:12865836-12874445_X:13491781-13495403 distance:623452;contact X:12865836-12874445_X:13490926-13491757 distance:621201
chrX:13488060-13488211	X	13488061	13488211	ENSG00000205542	protein_coding	ENST00000380636	12975110	513026.000000	contact X:12970612-12978834_X:13478990-13490925 distance:510234;contact X:12970612-12978834_X:13491781-13495403 distance:518869;contact X:12970612-12978834_X:13490926-13491757 distance:516618
chrX:13488220-13488371	X	13488221	13488371	ENSG00000101911	protein_coding	ENST00000962522	12791367	696929.000000	contact X:12783765-12792221_X:13491781-13495403 distance:705599;contact X:12783765-12792221_X:13490926-13491757 distance:703348
chrX:13488220-13488371	X	13488221	13488371	ENSG00000101916	protein_coding	ENST00000218032	12906620	581676.000000	contact X:12903142-12906735_X:13478990-13490925 distance:580019;contact X:12906736-12918479_X:13478990-13490925 distance:572350;contact X:12903142-12906735_X:13491781-13495403 distance:588654;contact X:12906736-12918479_X:13491781-13495403 distance:580985;contact X:12903142-12906735_X:13490926-13491757 distance:586403;contact X:12906736-12918479_X:13490926-13491757 distance:578734
chrX:13488220-13488371	X	13488221	13488371	ENSG00000187268	protein_coding	ENST00000542843	13044682	443614.000000	contact X:13043358-13052225_X:13478990-13490925 distance:437166;contact X:13043358-13052225_X:13491781-13495403 distance:445801;contact X:13043358-13052225_X:13490926-13491757 distance:443550
chrX:13488220-13488371	X	13488221	13488371	ENSG00000196664	protein_coding	ENST00000380659	12867072	621224.000000	contact X:12865836-12874445_X:13478990-13490925 distance:614817;contact X:12865836-12874445_X:13491781-13495403 distance:623452;contact X:12865836-12874445_X:13490926-13491757 distance:621201
chrX:13488220-13488371	X	13488221	13488371	ENSG00000205542	protein_coding	ENST00000380636	12975110	513186.000000	contact X:12970612-12978834_X:13478990-13490925 distance:510234;contact X:12970612-12978834_X:13491781-13495403 distance:518869;contact X:12970612-12978834_X:13490926-13491757 distance:516618
chrX:13488800-13488951	X	13488801	13488951	ENSG00000101911	protein_coding	ENST00000962522	12791367	697509.000000	contact X:12783765-12792221_X:13491781-13495403 distance:705599;contact X:12783765-12792221_X:13490926-13491757 distance:703348
chrX:13488800-13488951	X	13488801	13488951	ENSG00000101916	protein_coding	ENST00000218032	12906620	582256.000000	contact X:12903142-12906735_X:13478990-13490925 distance:580019;contact X:12906736-12918479_X:13478990-13490925 distance:572350;contact X:12903142-12906735_X:13491781-13495403 distance:588654;contact X:12906736-12918479_X:13491781-13495403 distance:580985;contact X:12903142-12906735_X:13490926-13491757 distance:586403;contact X:12906736-12918479_X:13490926-13491757 distance:578734
chrX:13488800-13488951	X	13488801	13488951	ENSG00000187268	protein_coding	ENST00000542843	13044682	444194.000000	contact X:13043358-13052225_X:13478990-13490925 distance:437166;contact X:13043358-13052225_X:13491781-13495403 distance:445801;contact X:13043358-13052225_X:13490926-13491757 distance:443550
chrX:13488800-13488951	X	13488801	13488951	ENSG00000196664	protein_coding	ENST00000380659	12867072	621804.000000	contact X:12865836-12874445_X:13478990-13490925 distance:614817;contact X:12865836-12874445_X:13491781-13495403 distance:623452;contact X:12865836-12874445_X:13490926-13491757 distance:621201
chrX:13488800-13488951	X	13488801	13488951	ENSG00000205542	protein_coding	ENST00000380636	12975110	513766.000000	contact X:12970612-12978834_X:13478990-13490925 distance:510234;contact X:12970612-12978834_X:13491781-13495403 distance:518869;contact X:12970612-12978834_X:13490926-13491757 distance:516618
chrX:13489560-13489711	X	13489561	13489711	ENSG00000101911	protein_coding	ENST00000962522	12791367	698269.000000	contact X:12783765-12792221_X:13491781-13495403 distance:705599;contact X:12783765-12792221_X:13490926-13491757 distance:703348
chrX:13489560-13489711	X	13489561	13489711	ENSG00000101916	protein_coding	ENST00000218032	12906620	583016.000000	contact X:12903142-12906735_X:13478990-13490925 distance:580019;contact X:12906736-12918479_X:13478990-13490925 distance:572350;contact X:12903142-12906735_X:13491781-13495403 distance:588654;contact X:12906736-12918479_X:13491781-13495403 distance:580985;contact X:12903142-12906735_X:13490926-13491757 distance:586403;contact X:12906736-12918479_X:13490926-13491757 distance:578734
chrX:13489560-13489711	X	13489561	13489711	ENSG00000187268	protein_coding	ENST00000542843	13044682	444954.000000	contact X:13043358-13052225_X:13478990-13490925 distance:437166;contact X:13043358-13052225_X:13491781-13495403 distance:445801;contact X:13043358-13052225_X:13490926-13491757 distance:443550
chrX:13489560-13489711	X	13489561	13489711	ENSG00000196664	protein_coding	ENST00000380659	12867072	622564.000000	contact X:12865836-12874445_X:13478990-13490925 distance:614817;contact X:12865836-12874445_X:13491781-13495403 distance:623452;contact X:12865836-12874445_X:13490926-13491757 distance:621201
chrX:13489560-13489711	X	13489561	13489711	ENSG00000205542	protein_coding	ENST00000380636	12975110	514526.000000	contact X:12970612-12978834_X:13478990-13490925 distance:510234;contact X:12970612-12978834_X:13491781-13495403 distance:518869;contact X:12970612-12978834_X:13490926-13491757 distance:516618
chrX:134898569-134898720	X	134898570	134898720	ENSG00000165704	protein_coding	ENST00000969779	134460155	438490.000000	contact X:134456471-134463271_X:134896390-134906030 distance:441339
chrX:134908549-134908700	X	134908550	134908700	ENSG00000156500	protein_coding	ENST00000475361	134807223	101402.000000	contact X:134795850-134799374_X:134908230-134911564 distance:112285
chrX:134908549-134908700	X	134908550	134908700	ENSG00000156504	protein_coding	ENST00000896543	134797224	111401.000000	contact X:134795850-134799374_X:134908230-134911564 distance:112285
chrX:134908549-134908700	X	134908550	134908700	ENSG00000156531	protein_coding	ENST00000908869	134373288	535337.000000	contact X:134372842-134373908_X:134908230-134911564 distance:536522;contact X:134372842-134373908_X:134906031-134908229 distance:533755
chrX:134908549-134908700	X	134908550	134908700	ENSG00000165704	protein_coding	ENST00000969779	134460155	448470.000000	contact X:134456471-134463271_X:134896390-134906030 distance:441339;contact X:134456471-134463271_X:134908230-134911564 distance:450026;contact X:134456471-134463271_X:134906031-134908229 distance:447259
chrX:134908549-134908700	X	134908550	134908700	ENSG00000184785	protein_coding	ENST00000330288	134990991	82366.000000	contact X:134988641-135001226_X:134908230-134911564 distance:85036
chrX:134914369-134914520	X	134914370	134914520	ENSG00000156500	protein_coding	ENST00000475361	134807223	107222.000000	contact X:134795850-134799374_X:134908230-134911564 distance:112285
chrX:134914369-134914520	X	134914370	134914520	ENSG00000156504	protein_coding	ENST00000896543	134797224	117221.000000	contact X:134795850-134799374_X:134908230-134911564 distance:112285
chrX:134914369-134914520	X	134914370	134914520	ENSG00000156531	protein_coding	ENST00000908869	134373288	541157.000000	contact X:134372842-134373908_X:134908230-134911564 distance:536522;contact X:134372842-134373908_X:134916951-134927642 distance:548921;contact X:134372842-134373908_X:134916608-134916950 distance:543404
chrX:134914369-134914520	X	134914370	134914520	ENSG00000165704	protein_coding	ENST00000969779	134460155	454290.000000	contact X:134456471-134463271_X:134908230-134911564 distance:450026;contact X:134456471-134463271_X:134916608-134916950 distance:456908
chrX:134914369-134914520	X	134914370	134914520	ENSG00000184785	protein_coding	ENST00000330288	134990991	76546.000000	contact X:134988641-135001226_X:134908230-134911564 distance:85036
chrX:134914634-134914785	X	134914635	134914785	ENSG00000156500	protein_coding	ENST00000475361	134807223	107487.000000	contact X:134795850-134799374_X:134908230-134911564 distance:112285
chrX:134914634-134914785	X	134914635	134914785	ENSG00000156504	protein_coding	ENST00000896543	134797224	117486.000000	contact X:134795850-134799374_X:134908230-134911564 distance:112285
chrX:134914634-134914785	X	134914635	134914785	ENSG00000156531	protein_coding	ENST00000908869	134373288	541422.000000	contact X:134372842-134373908_X:134908230-134911564 distance:536522;contact X:134372842-134373908_X:134916951-134927642 distance:548921;contact X:134372842-134373908_X:134916608-134916950 distance:543404
chrX:134914634-134914785	X	134914635	134914785	ENSG00000165704	protein_coding	ENST00000969779	134460155	454555.000000	contact X:134456471-134463271_X:134908230-134911564 distance:450026;contact X:134456471-134463271_X:134916608-134916950 distance:456908
chrX:134914634-134914785	X	134914635	134914785	ENSG00000184785	protein_coding	ENST00000330288	134990991	76281.000000	contact X:134988641-135001226_X:134908230-134911564 distance:85036
chrX:134914869-134915020	X	134914870	134915020	ENSG00000156500	protein_coding	ENST00000475361	134807223	107722.000000	contact X:134795850-134799374_X:134908230-134911564 distance:112285
chrX:134914869-134915020	X	134914870	134915020	ENSG00000156504	protein_coding	ENST00000896543	134797224	117721.000000	contact X:134795850-134799374_X:134908230-134911564 distance:112285
chrX:134914869-134915020	X	134914870	134915020	ENSG00000156531	protein_coding	ENST00000908869	134373288	541657.000000	contact X:134372842-134373908_X:134908230-134911564 distance:536522;contact X:134372842-134373908_X:134916951-134927642 distance:548921;contact X:134372842-134373908_X:134916608-134916950 distance:543404
chrX:134914869-134915020	X	134914870	134915020	ENSG00000165704	protein_coding	ENST00000969779	134460155	454790.000000	contact X:134456471-134463271_X:134908230-134911564 distance:450026;contact X:134456471-134463271_X:134916608-134916950 distance:456908
chrX:134914869-134915020	X	134914870	134915020	ENSG00000184785	protein_coding	ENST00000330288	134990991	76046.000000	contact X:134988641-135001226_X:134908230-134911564 distance:85036
chrX:134915549-134915700	X	134915550	134915700	ENSG00000156500	protein_coding	ENST00000475361	134807223	108402.000000	contact X:134795850-134799374_X:134908230-134911564 distance:112285
chrX:134915549-134915700	X	134915550	134915700	ENSG00000156504	protein_coding	ENST00000896543	134797224	118401.000000	contact X:134795850-134799374_X:134908230-134911564 distance:112285
chrX:134915549-134915700	X	134915550	134915700	ENSG00000156531	protein_coding	ENST00000908869	134373288	542337.000000	contact X:134372842-134373908_X:134908230-134911564 distance:536522;contact X:134372842-134373908_X:134916951-134927642 distance:548921;contact X:134372842-134373908_X:134916608-134916950 distance:543404
chrX:134915549-134915700	X	134915550	134915700	ENSG00000165704	protein_coding	ENST00000969779	134460155	455470.000000	contact X:134456471-134463271_X:134908230-134911564 distance:450026;contact X:134456471-134463271_X:134916608-134916950 distance:456908
chrX:134915549-134915700	X	134915550	134915700	ENSG00000184785	protein_coding	ENST00000330288	134990991	75366.000000	contact X:134988641-135001226_X:134908230-134911564 distance:85036
chrX:134931629-134931780	X	134931630	134931780	ENSG00000156531	protein_coding	ENST00000908869	134373288	558417.000000	contact X:134372842-134373908_X:134916951-134927642 distance:548921
chrX:134931629-134931780	X	134931630	134931780	ENSG00000165704	protein_coding	ENST00000969779	134460155	471550.000000	contact X:134456471-134463271_X:134933182-134934782 distance:474111
chrX:134932714-134932865	X	134932715	134932865	ENSG00000165704	protein_coding	ENST00000969779	134460155	472635.000000	contact X:134456471-134463271_X:134933182-134934782 distance:474111
chrX:134932949-134933100	X	134932950	134933100	ENSG00000165704	protein_coding	ENST00000969779	134460155	472870.000000	contact X:134456471-134463271_X:134933182-134934782 distance:474111
chrX:134933389-134933540	X	134933390	134933540	ENSG00000165704	protein_coding	ENST00000969779	134460155	473310.000000	contact X:134456471-134463271_X:134933182-134934782 distance:474111
chrX:134936629-134936780	X	134936630	134936780	ENSG00000165704	protein_coding	ENST00000969779	134460155	476550.000000	contact X:134456471-134463271_X:134933182-134934782 distance:474111
chrX:134962994-134963145	X	134962995	134963145	ENSG00000173275	protein_coding	ENST00000850984	135344199	381129.000000	contact X:135342616-135344275_X:134963339-134964815 distance:379368;contact X:135342616-135344275_X:134964816-134968453 distance:376811
chrX:134962994-134963145	X	134962995	134963145	ENSG00000186376	protein_coding	ENST00000865787	135344048	380978.000000	contact X:135342616-135344275_X:134963339-134964815 distance:379368;contact X:135342616-135344275_X:134964816-134968453 distance:376811
chrX:134965174-134965325	X	134965175	134965325	ENSG00000173275	protein_coding	ENST00000850984	135344199	378949.000000	contact X:135342616-135344275_X:134963339-134964815 distance:379368;contact X:135342616-135344275_X:134969459-134969628 distance:373902;contact X:135342616-135344275_X:134964816-134968453 distance:376811
chrX:134965174-134965325	X	134965175	134965325	ENSG00000186376	protein_coding	ENST00000865787	135344048	378798.000000	contact X:135342616-135344275_X:134963339-134964815 distance:379368;contact X:135342616-135344275_X:134969459-134969628 distance:373902;contact X:135342616-135344275_X:134964816-134968453 distance:376811
chrX:134965429-134965580	X	134965430	134965580	ENSG00000173275	protein_coding	ENST00000850984	135344199	378694.000000	contact X:135342616-135344275_X:134963339-134964815 distance:379368;contact X:135342616-135344275_X:134969459-134969628 distance:373902;contact X:135342616-135344275_X:134964816-134968453 distance:376811
chrX:134965429-134965580	X	134965430	134965580	ENSG00000186376	protein_coding	ENST00000865787	135344048	378543.000000	contact X:135342616-135344275_X:134963339-134964815 distance:379368;contact X:135342616-135344275_X:134969459-134969628 distance:373902;contact X:135342616-135344275_X:134964816-134968453 distance:376811
chrX:134969869-134970020	X	134969870	134970020	ENSG00000173275	protein_coding	ENST00000850984	135344199	374254.000000	contact X:135342616-135344275_X:134964816-134968453 distance:376811;contact X:135342616-135344275_X:134969459-134969628 distance:373902
chrX:134969869-134970020	X	134969870	134970020	ENSG00000186376	protein_coding	ENST00000865787	135344048	374103.000000	contact X:135342616-135344275_X:134964816-134968453 distance:376811;contact X:135342616-135344275_X:134969459-134969628 distance:373902
chrX:134972029-134972180	X	134972030	134972180	ENSG00000173275	protein_coding	ENST00000850984	135344199	372094.000000	contact X:135342616-135344275_X:134964816-134968453 distance:376811;contact X:135342616-135344275_X:134969459-134969628 distance:373902
chrX:134972029-134972180	X	134972030	134972180	ENSG00000186376	protein_coding	ENST00000865787	135344048	371943.000000	contact X:135342616-135344275_X:134964816-134968453 distance:376811;contact X:135342616-135344275_X:134969459-134969628 distance:373902
chrX:134999489-134999640	X	134999490	134999640	ENSG00000156500	protein_coding	ENST00000475361	134807223	192342.000000	contact X:134795850-134799374_X:135001227-135001594 distance:203798
chrX:134999489-134999640	X	134999490	134999640	ENSG00000156504	protein_coding	ENST00000896543	134797224	202341.000000	contact X:134795850-134799374_X:135001227-135001594 distance:203798
chrX:134999489-134999640	X	134999490	134999640	ENSG00000156531	protein_coding	ENST00000908869	134373288	626277.000000	contact X:134372842-134373908_X:135003244-135006196 distance:631345;contact X:134372842-134373908_X:135001595-135003243 distance:629044
chrX:134999489-134999640	X	134999490	134999640	ENSG00000165359	protein_coding	ENST00000639893	135520660	521095.000000	contact X:135520100-135522870_X:135001227-135001594 distance:520075;contact X:135520100-135522870_X:135003244-135006196 distance:516765
chrX:134999489-134999640	X	134999490	134999640	ENSG00000165704	protein_coding	ENST00000969779	134460155	539410.000000	contact X:134456471-134463271_X:135001227-135001594 distance:541539;contact X:134456471-134463271_X:135003244-135006196 distance:544849
chrX:134999489-134999640	X	134999490	134999640	ENSG00000169446	protein_coding	ENST00000305963	135973988	974423.000000	contact X:135972632-135975271_X:135003244-135006196 distance:969231
chrX:134999489-134999640	X	134999490	134999640	ENSG00000173275	protein_coding	ENST00000850984	135344199	344634.000000	contact X:135342616-135344275_X:135003244-135006196 distance:338725;contact X:135344276-135346853_X:135003244-135006196 distance:340844
chrX:134999489-134999640	X	134999490	134999640	ENSG00000186376	protein_coding	ENST00000865787	135344048	344483.000000	contact X:135342616-135344275_X:135003244-135006196 distance:338725;contact X:135344276-135346853_X:135003244-135006196 distance:340844
chrX:134999489-134999640	X	134999490	134999640	ENSG00000198689	protein_coding	ENST00000637581	135983467	983902.000000	contact X:135972632-135975271_X:135003244-135006196 distance:969231
chrX:134999649-134999800	X	134999650	134999800	ENSG00000156500	protein_coding	ENST00000475361	134807223	192502.000000	contact X:134795850-134799374_X:135001227-135001594 distance:203798
chrX:134999649-134999800	X	134999650	134999800	ENSG00000156504	protein_coding	ENST00000896543	134797224	202501.000000	contact X:134795850-134799374_X:135001227-135001594 distance:203798
chrX:134999649-134999800	X	134999650	134999800	ENSG00000156531	protein_coding	ENST00000908869	134373288	626437.000000	contact X:134372842-134373908_X:135003244-135006196 distance:631345;contact X:134372842-134373908_X:135001595-135003243 distance:629044
chrX:134999649-134999800	X	134999650	134999800	ENSG00000165359	protein_coding	ENST00000639893	135520660	520935.000000	contact X:135520100-135522870_X:135001227-135001594 distance:520075;contact X:135520100-135522870_X:135003244-135006196 distance:516765
chrX:134999649-134999800	X	134999650	134999800	ENSG00000165704	protein_coding	ENST00000969779	134460155	539570.000000	contact X:134456471-134463271_X:135001227-135001594 distance:541539;contact X:134456471-134463271_X:135003244-135006196 distance:544849
chrX:134999649-134999800	X	134999650	134999800	ENSG00000169446	protein_coding	ENST00000305963	135973988	974263.000000	contact X:135972632-135975271_X:135003244-135006196 distance:969231
chrX:134999649-134999800	X	134999650	134999800	ENSG00000173275	protein_coding	ENST00000850984	135344199	344474.000000	contact X:135342616-135344275_X:135003244-135006196 distance:338725;contact X:135344276-135346853_X:135003244-135006196 distance:340844
chrX:134999649-134999800	X	134999650	134999800	ENSG00000186376	protein_coding	ENST00000865787	135344048	344323.000000	contact X:135342616-135344275_X:135003244-135006196 distance:338725;contact X:135344276-135346853_X:135003244-135006196 distance:340844
chrX:134999649-134999800	X	134999650	134999800	ENSG00000198689	protein_coding	ENST00000637581	135983467	983742.000000	contact X:135972632-135975271_X:135003244-135006196 distance:969231
chrX:135000669-135000820	X	135000670	135000820	ENSG00000156500	protein_coding	ENST00000475361	134807223	193522.000000	contact X:134795850-134799374_X:135001227-135001594 distance:203798
chrX:135000669-135000820	X	135000670	135000820	ENSG00000156504	protein_coding	ENST00000896543	134797224	203521.000000	contact X:134795850-134799374_X:135001227-135001594 distance:203798
chrX:135000669-135000820	X	135000670	135000820	ENSG00000156531	protein_coding	ENST00000908869	134373288	627457.000000	contact X:134372842-134373908_X:135003244-135006196 distance:631345;contact X:134372842-134373908_X:135001595-135003243 distance:629044
chrX:135000669-135000820	X	135000670	135000820	ENSG00000165359	protein_coding	ENST00000639893	135520660	519915.000000	contact X:135520100-135522870_X:135001227-135001594 distance:520075;contact X:135520100-135522870_X:135003244-135006196 distance:516765
chrX:135000669-135000820	X	135000670	135000820	ENSG00000165704	protein_coding	ENST00000969779	134460155	540590.000000	contact X:134456471-134463271_X:135001227-135001594 distance:541539;contact X:134456471-134463271_X:135003244-135006196 distance:544849
chrX:135000669-135000820	X	135000670	135000820	ENSG00000169446	protein_coding	ENST00000305963	135973988	973243.000000	contact X:135972632-135975271_X:135003244-135006196 distance:969231
chrX:135000669-135000820	X	135000670	135000820	ENSG00000173275	protein_coding	ENST00000850984	135344199	343454.000000	contact X:135342616-135344275_X:135003244-135006196 distance:338725;contact X:135344276-135346853_X:135003244-135006196 distance:340844
chrX:135000669-135000820	X	135000670	135000820	ENSG00000186376	protein_coding	ENST00000865787	135344048	343303.000000	contact X:135342616-135344275_X:135003244-135006196 distance:338725;contact X:135344276-135346853_X:135003244-135006196 distance:340844
chrX:135000669-135000820	X	135000670	135000820	ENSG00000198689	protein_coding	ENST00000637581	135983467	982722.000000	contact X:135972632-135975271_X:135003244-135006196 distance:969231
chrX:135032429-135032580	X	135032430	135032580	ENSG00000165704	protein_coding	ENST00000969779	134460155	572350.000000	contact X:134456471-134463271_X:135029789-135038645 distance:574346
chrX:135032429-135032580	X	135032430	135032580	ENSG00000169446	protein_coding	ENST00000305963	135973988	941483.000000	contact X:135972632-135975271_X:135029789-135038645 distance:939734
chrX:135032429-135032580	X	135032430	135032580	ENSG00000198689	protein_coding	ENST00000637581	135983467	950962.000000	contact X:135972632-135975271_X:135029789-135038645 distance:939734
chrX:135032949-135033100	X	135032950	135033100	ENSG00000165704	protein_coding	ENST00000969779	134460155	572870.000000	contact X:134456471-134463271_X:135029789-135038645 distance:574346
chrX:135032949-135033100	X	135032950	135033100	ENSG00000169446	protein_coding	ENST00000305963	135973988	940963.000000	contact X:135972632-135975271_X:135029789-135038645 distance:939734
chrX:135032949-135033100	X	135032950	135033100	ENSG00000198689	protein_coding	ENST00000637581	135983467	950442.000000	contact X:135972632-135975271_X:135029789-135038645 distance:939734
chrX:135051434-135051585	X	135051435	135051585	ENSG00000156531	protein_coding	ENST00000908869	134373288	678222.000000	contact X:134372842-134373908_X:135047728-135050650 distance:675814
chrX:135051434-135051585	X	135051435	135051585	ENSG00000165359	protein_coding	ENST00000639893	135520660	469150.000000	contact X:135520100-135522870_X:135044588-135047727 distance:475328
chrX:135051434-135051585	X	135051435	135051585	ENSG00000169446	protein_coding	ENST00000305963	135973988	922478.000000	contact X:135972632-135975271_X:135047728-135050650 distance:924762
chrX:135051434-135051585	X	135051435	135051585	ENSG00000173275	protein_coding	ENST00000850984	135344199	292689.000000	contact X:135342616-135344275_X:135044588-135047727 distance:297288;contact X:135344276-135346853_X:135044588-135047727 distance:299407;contact X:135342616-135344275_X:135054448-135060332 distance:286055;contact X:135344276-135346853_X:135054448-135060332 distance:288174;contact X:135342616-135344275_X:135047728-135050650 distance:294256;contact X:135344276-135346853_X:135047728-135050650 distance:296375
chrX:135051434-135051585	X	135051435	135051585	ENSG00000186376	protein_coding	ENST00000865787	135344048	292538.000000	contact X:135342616-135344275_X:135044588-135047727 distance:297288;contact X:135344276-135346853_X:135044588-135047727 distance:299407;contact X:135342616-135344275_X:135054448-135060332 distance:286055;contact X:135344276-135346853_X:135054448-135060332 distance:288174;contact X:135342616-135344275_X:135047728-135050650 distance:294256;contact X:135344276-135346853_X:135047728-135050650 distance:296375
chrX:135051434-135051585	X	135051435	135051585	ENSG00000198689	protein_coding	ENST00000637581	135983467	931957.000000	contact X:135972632-135975271_X:135047728-135050650 distance:924762
chrX:135051794-135051945	X	135051795	135051945	ENSG00000156531	protein_coding	ENST00000908869	134373288	678582.000000	contact X:134372842-134373908_X:135047728-135050650 distance:675814
chrX:135051794-135051945	X	135051795	135051945	ENSG00000165359	protein_coding	ENST00000639893	135520660	468790.000000	contact X:135520100-135522870_X:135044588-135047727 distance:475328
chrX:135051794-135051945	X	135051795	135051945	ENSG00000169446	protein_coding	ENST00000305963	135973988	922118.000000	contact X:135972632-135975271_X:135047728-135050650 distance:924762
chrX:135051794-135051945	X	135051795	135051945	ENSG00000173275	protein_coding	ENST00000850984	135344199	292329.000000	contact X:135342616-135344275_X:135044588-135047727 distance:297288;contact X:135344276-135346853_X:135044588-135047727 distance:299407;contact X:135342616-135344275_X:135054448-135060332 distance:286055;contact X:135344276-135346853_X:135054448-135060332 distance:288174;contact X:135342616-135344275_X:135047728-135050650 distance:294256;contact X:135344276-135346853_X:135047728-135050650 distance:296375
chrX:135051794-135051945	X	135051795	135051945	ENSG00000186376	protein_coding	ENST00000865787	135344048	292178.000000	contact X:135342616-135344275_X:135044588-135047727 distance:297288;contact X:135344276-135346853_X:135044588-135047727 distance:299407;contact X:135342616-135344275_X:135054448-135060332 distance:286055;contact X:135344276-135346853_X:135054448-135060332 distance:288174;contact X:135342616-135344275_X:135047728-135050650 distance:294256;contact X:135344276-135346853_X:135047728-135050650 distance:296375
chrX:135051794-135051945	X	135051795	135051945	ENSG00000198689	protein_coding	ENST00000637581	135983467	931597.000000	contact X:135972632-135975271_X:135047728-135050650 distance:924762
chrX:135066369-135066520	X	135066370	135066520	ENSG00000198689	protein_coding	ENST00000637581	135983467	917022.000000	contact X:135982246-135986973_X:135060333-135065396 distance:921745
chrX:13506700-13506851	X	13506701	13506851	ENSG00000046653	protein_coding	ENST00000454189	13938638	431862.000000	contact X:13935364-13945311_X:13509567-13514502 distance:428303
chrX:13506700-13506851	X	13506701	13506851	ENSG00000101916	protein_coding	ENST00000218032	12906620	600156.000000	contact X:12903142-12906735_X:13500376-13504273 distance:597386;contact X:12906736-12918479_X:13500376-13504273 distance:589717;contact X:12903142-12906735_X:13509567-13514502 distance:607096;contact X:12906736-12918479_X:13509567-13514502 distance:599427;contact X:12903142-12906735_X:13504274-13509566 distance:601982;contact X:12906736-12918479_X:13504274-13509566 distance:594313
chrX:13506700-13506851	X	13506701	13506851	ENSG00000205542	protein_coding	ENST00000380636	12975110	531666.000000	contact X:12970612-12978834_X:13500376-13504273 distance:527601;contact X:12970612-12978834_X:13509567-13514502 distance:537311;contact X:12970612-12978834_X:13504274-13509566 distance:532197
chrX:135086409-135086560	X	135086410	135086560	ENSG00000165359	protein_coding	ENST00000639893	135520660	434175.000000	contact X:135520100-135522870_X:135091108-135096507 distance:427678;contact X:135520100-135522870_X:135090488-135091107 distance:430688
chrX:135086409-135086560	X	135086410	135086560	ENSG00000169446	protein_coding	ENST00000305963	135973988	887503.000000	contact X:135972632-135975271_X:135091108-135096507 distance:880144;contact X:135972632-135975271_X:135090488-135091107 distance:883154
chrX:135086409-135086560	X	135086410	135086560	ENSG00000173275	protein_coding	ENST00000850984	135344199	257714.000000	contact X:135344276-135346853_X:135076762-135082084 distance:266141;contact X:135342616-135344275_X:135091108-135096507 distance:249638;contact X:135344276-135346853_X:135091108-135096507 distance:251757;contact X:135342616-135344275_X:135090488-135091107 distance:252648;contact X:135344276-135346853_X:135090488-135091107 distance:254767;contact X:135342616-135344275_X:135085376-135090487 distance:255514;contact X:135344276-135346853_X:135085376-135090487 distance:257633;contact X:135342616-135344275_X:135082085-135085375 distance:259715;contact X:135344276-135346853_X:135082085-135085375 distance:261834
chrX:135086409-135086560	X	135086410	135086560	ENSG00000186376	protein_coding	ENST00000865787	135344048	257563.000000	contact X:135344276-135346853_X:135076762-135082084 distance:266141;contact X:135342616-135344275_X:135091108-135096507 distance:249638;contact X:135344276-135346853_X:135091108-135096507 distance:251757;contact X:135342616-135344275_X:135090488-135091107 distance:252648;contact X:135344276-135346853_X:135090488-135091107 distance:254767;contact X:135342616-135344275_X:135085376-135090487 distance:255514;contact X:135344276-135346853_X:135085376-135090487 distance:257633;contact X:135342616-135344275_X:135082085-135085375 distance:259715;contact X:135344276-135346853_X:135082085-135085375 distance:261834
chrX:135086409-135086560	X	135086410	135086560	ENSG00000198689	protein_coding	ENST00000637581	135983467	896982.000000	contact X:135982246-135986973_X:135076762-135082084 distance:905186;contact X:135972632-135975271_X:135091108-135096507 distance:880144;contact X:135972632-135975271_X:135090488-135091107 distance:883154
chrX:135086589-135086740	X	135086590	135086740	ENSG00000165359	protein_coding	ENST00000639893	135520660	433995.000000	contact X:135520100-135522870_X:135091108-135096507 distance:427678;contact X:135520100-135522870_X:135090488-135091107 distance:430688
chrX:135086589-135086740	X	135086590	135086740	ENSG00000169446	protein_coding	ENST00000305963	135973988	887323.000000	contact X:135972632-135975271_X:135091108-135096507 distance:880144;contact X:135972632-135975271_X:135090488-135091107 distance:883154
chrX:135086589-135086740	X	135086590	135086740	ENSG00000173275	protein_coding	ENST00000850984	135344199	257534.000000	contact X:135344276-135346853_X:135076762-135082084 distance:266141;contact X:135342616-135344275_X:135091108-135096507 distance:249638;contact X:135344276-135346853_X:135091108-135096507 distance:251757;contact X:135342616-135344275_X:135090488-135091107 distance:252648;contact X:135344276-135346853_X:135090488-135091107 distance:254767;contact X:135342616-135344275_X:135085376-135090487 distance:255514;contact X:135344276-135346853_X:135085376-135090487 distance:257633;contact X:135342616-135344275_X:135082085-135085375 distance:259715;contact X:135344276-135346853_X:135082085-135085375 distance:261834
chrX:135086589-135086740	X	135086590	135086740	ENSG00000186376	protein_coding	ENST00000865787	135344048	257383.000000	contact X:135344276-135346853_X:135076762-135082084 distance:266141;contact X:135342616-135344275_X:135091108-135096507 distance:249638;contact X:135344276-135346853_X:135091108-135096507 distance:251757;contact X:135342616-135344275_X:135090488-135091107 distance:252648;contact X:135344276-135346853_X:135090488-135091107 distance:254767;contact X:135342616-135344275_X:135085376-135090487 distance:255514;contact X:135344276-135346853_X:135085376-135090487 distance:257633;contact X:135342616-135344275_X:135082085-135085375 distance:259715;contact X:135344276-135346853_X:135082085-135085375 distance:261834
chrX:135086589-135086740	X	135086590	135086740	ENSG00000198689	protein_coding	ENST00000637581	135983467	896802.000000	contact X:135982246-135986973_X:135076762-135082084 distance:905186;contact X:135972632-135975271_X:135091108-135096507 distance:880144;contact X:135972632-135975271_X:135090488-135091107 distance:883154
chrX:135099074-135099225	X	135099075	135099225	ENSG00000156531	protein_coding	ENST00000908869	134373288	725862.000000	contact X:134372842-134373908_X:135096508-135097466 distance:723612
chrX:135099074-135099225	X	135099075	135099225	ENSG00000165359	protein_coding	ENST00000639893	135520660	421510.000000	contact X:135520100-135522870_X:135091108-135096507 distance:427678;contact X:135520100-135522870_X:135097467-135104341 distance:420581;contact X:135520100-135522870_X:135096508-135097466 distance:424498
chrX:135099074-135099225	X	135099075	135099225	ENSG00000169446	protein_coding	ENST00000305963	135973988	874838.000000	contact X:135972632-135975271_X:135091108-135096507 distance:880144;contact X:135972632-135975271_X:135096508-135097466 distance:876964
chrX:135099074-135099225	X	135099075	135099225	ENSG00000173275	protein_coding	ENST00000850984	135344199	245049.000000	contact X:135342616-135344275_X:135091108-135096507 distance:249638;contact X:135344276-135346853_X:135091108-135096507 distance:251757;contact X:135342616-135344275_X:135096508-135097466 distance:246458;contact X:135344276-135346853_X:135096508-135097466 distance:248577
chrX:135099074-135099225	X	135099075	135099225	ENSG00000186376	protein_coding	ENST00000865787	135344048	244898.000000	contact X:135342616-135344275_X:135091108-135096507 distance:249638;contact X:135344276-135346853_X:135091108-135096507 distance:251757;contact X:135342616-135344275_X:135096508-135097466 distance:246458;contact X:135344276-135346853_X:135096508-135097466 distance:248577
chrX:135099074-135099225	X	135099075	135099225	ENSG00000198689	protein_coding	ENST00000637581	135983467	884317.000000	contact X:135972632-135975271_X:135091108-135096507 distance:880144;contact X:135972632-135975271_X:135096508-135097466 distance:876964
chrX:135112209-135112360	X	135112210	135112360	ENSG00000169446	protein_coding	ENST00000305963	135973988	861703.000000	contact X:135972632-135975271_X:135104342-135110586 distance:866487
chrX:135112209-135112360	X	135112210	135112360	ENSG00000173275	protein_coding	ENST00000850984	135344199	231914.000000	contact X:135342616-135344275_X:135104342-135110586 distance:235981;contact X:135344276-135346853_X:135104342-135110586 distance:238100
chrX:135112209-135112360	X	135112210	135112360	ENSG00000186376	protein_coding	ENST00000865787	135344048	231763.000000	contact X:135342616-135344275_X:135104342-135110586 distance:235981;contact X:135344276-135346853_X:135104342-135110586 distance:238100
chrX:135112209-135112360	X	135112210	135112360	ENSG00000198689	protein_coding	ENST00000637581	135983467	871182.000000	contact X:135972632-135975271_X:135104342-135110586 distance:866487
chrX:13512100-13512251	X	13512101	13512251	ENSG00000046653	protein_coding	ENST00000454189	13938638	426462.000000	contact X:13935364-13945311_X:13509567-13514502 distance:428303
chrX:13512100-13512251	X	13512101	13512251	ENSG00000101916	protein_coding	ENST00000218032	12906620	605556.000000	contact X:12903142-12906735_X:13504274-13509566 distance:601982;contact X:12906736-12918479_X:13504274-13509566 distance:594313;contact X:12903142-12906735_X:13514503-13524210 distance:614418;contact X:12906736-12918479_X:13514503-13524210 distance:606749;contact X:12903142-12906735_X:13509567-13514502 distance:607096;contact X:12906736-12918479_X:13509567-13514502 distance:599427
chrX:13512100-13512251	X	13512101	13512251	ENSG00000205542	protein_coding	ENST00000380636	12975110	537066.000000	contact X:12970612-12978834_X:13504274-13509566 distance:532197;contact X:12970612-12978834_X:13509567-13514502 distance:537311
chrX:135186171-135186322	X	135186172	135186322	ENSG00000173275	protein_coding	ENST00000850984	135344199	157952.000000	contact X:135342616-135344275_X:135185220-135190704 distance:155483;contact X:135342616-135344275_X:135190863-135197121 distance:149453;contact X:135342616-135344275_X:135190705-135190862 distance:152662
chrX:135186171-135186322	X	135186172	135186322	ENSG00000186376	protein_coding	ENST00000865787	135344048	157801.000000	contact X:135342616-135344275_X:135185220-135190704 distance:155483;contact X:135342616-135344275_X:135190863-135197121 distance:149453;contact X:135342616-135344275_X:135190705-135190862 distance:152662
chrX:13521060-13521211	X	13521061	13521211	ENSG00000046653	protein_coding	ENST00000454189	13938638	417502.000000	contact X:13935364-13945311_X:13524211-13525789 distance:415337
chrX:13521060-13521211	X	13521061	13521211	ENSG00000101911	protein_coding	ENST00000962522	12791367	729769.000000	contact X:12783765-12792221_X:13524211-13525789 distance:737007
chrX:13521060-13521211	X	13521061	13521211	ENSG00000101916	protein_coding	ENST00000218032	12906620	614516.000000	contact X:12903142-12906735_X:13514503-13524210 distance:614418;contact X:12906736-12918479_X:13514503-13524210 distance:606749;contact X:12903142-12906735_X:13526101-13534393 distance:625309;contact X:12906736-12918479_X:13526101-13534393 distance:617640;contact X:12903142-12906735_X:13524211-13525789 distance:620062;contact X:12906736-12918479_X:13524211-13525789 distance:612393
chrX:13521060-13521211	X	13521061	13521211	ENSG00000196664	protein_coding	ENST00000380659	12867072	654064.000000	contact X:12865836-12874445_X:13524211-13525789 distance:654860
chrX:135327413-135327564	X	135327414	135327564	ENSG00000165359	protein_coding	ENST00000639893	135520660	193171.000000	contact X:135520100-135522870_X:135331550-135340162 distance:185629
chrX:135328513-135328664	X	135328514	135328664	ENSG00000165359	protein_coding	ENST00000639893	135520660	192071.000000	contact X:135520100-135522870_X:135331550-135340162 distance:185629
chrX:135328713-135328864	X	135328714	135328864	ENSG00000165359	protein_coding	ENST00000639893	135520660	191871.000000	contact X:135520100-135522870_X:135331550-135340162 distance:185629
chrX:13533840-13533991	X	13533841	13533991	ENSG00000101916	protein_coding	ENST00000218032	12906620	627296.000000	contact X:12903142-12906735_X:13526101-13534393 distance:625309;contact X:12906736-12918479_X:13526101-13534393 distance:617640;contact X:12906736-12918479_X:13535082-13539130 distance:624499;contact X:12903142-12906735_X:13534394-13535081 distance:629799;contact X:12906736-12918479_X:13534394-13535081 distance:622130
chrX:135340974-135341125	X	135340975	135341125	ENSG00000156531	protein_coding	ENST00000908869	134373288	967762.000000	contact X:134372842-134373908_X:135340163-135342615 distance:968014
chrX:135340974-135341125	X	135340975	135341125	ENSG00000165359	protein_coding	ENST00000639893	135520660	179610.000000	contact X:135520100-135522870_X:135331550-135340162 distance:185629;contact X:135520100-135522870_X:135340163-135342615 distance:180096
chrX:135340974-135341125	X	135340975	135341125	ENSG00000169446	protein_coding	ENST00000305963	135973988	632938.000000	contact X:135972632-135975271_X:135340163-135342615 distance:632562
chrX:135340974-135341125	X	135340975	135341125	ENSG00000198689	protein_coding	ENST00000637581	135983467	642417.000000	contact X:135972632-135975271_X:135340163-135342615 distance:632562
chrX:135340974-135341125	X	135340975	135341125	ENSG00000203950	protein_coding	ENST00000370775	135052135	288915.000000	contact X:135050651-135054447_X:135340163-135342615 distance:288840
chrX:135342934-135343085	X	135342935	135343085	ENSG00000156531	protein_coding	ENST00000908869	134373288	969722.000000	contact X:134372842-134373908_X:135340163-135342615 distance:968014
chrX:135342934-135343085	X	135342935	135343085	ENSG00000165359	protein_coding	ENST00000639893	135520660	177650.000000	contact X:135520100-135522870_X:135331550-135340162 distance:185629;contact X:135520100-135522870_X:135346854-135350342 distance:172887;contact X:135520100-135522870_X:135340163-135342615 distance:180096
chrX:135342934-135343085	X	135342935	135343085	ENSG00000169446	protein_coding	ENST00000305963	135973988	630978.000000	contact X:135972632-135975271_X:135346854-135350342 distance:625353;contact X:135972632-135975271_X:135340163-135342615 distance:632562
chrX:135342934-135343085	X	135342935	135343085	ENSG00000198689	protein_coding	ENST00000637581	135983467	640457.000000	contact X:135972632-135975271_X:135346854-135350342 distance:625353;contact X:135972632-135975271_X:135340163-135342615 distance:632562
chrX:135342934-135343085	X	135342935	135343085	ENSG00000203950	protein_coding	ENST00000370775	135052135	290875.000000	contact X:135050651-135054447_X:135346854-135350342 distance:296049;contact X:135050651-135054447_X:135340163-135342615 distance:288840
chrX:135343379-135343530	X	135343380	135343530	ENSG00000156531	protein_coding	ENST00000908869	134373288	970167.000000	contact X:134372842-134373908_X:135340163-135342615 distance:968014
chrX:135343379-135343530	X	135343380	135343530	ENSG00000165359	protein_coding	ENST00000639893	135520660	177205.000000	contact X:135520100-135522870_X:135331550-135340162 distance:185629;contact X:135520100-135522870_X:135346854-135350342 distance:172887;contact X:135520100-135522870_X:135340163-135342615 distance:180096
chrX:135343379-135343530	X	135343380	135343530	ENSG00000169446	protein_coding	ENST00000305963	135973988	630533.000000	contact X:135972632-135975271_X:135346854-135350342 distance:625353;contact X:135972632-135975271_X:135340163-135342615 distance:632562
chrX:135343379-135343530	X	135343380	135343530	ENSG00000198689	protein_coding	ENST00000637581	135983467	640012.000000	contact X:135972632-135975271_X:135346854-135350342 distance:625353;contact X:135972632-135975271_X:135340163-135342615 distance:632562
chrX:135343379-135343530	X	135343380	135343530	ENSG00000203950	protein_coding	ENST00000370775	135052135	291320.000000	contact X:135050651-135054447_X:135346854-135350342 distance:296049;contact X:135050651-135054447_X:135340163-135342615 distance:288840
chrX:135343739-135343890	X	135343740	135343890	ENSG00000156531	protein_coding	ENST00000908869	134373288	970527.000000	contact X:134372842-134373908_X:135340163-135342615 distance:968014
chrX:135343739-135343890	X	135343740	135343890	ENSG00000165359	protein_coding	ENST00000639893	135520660	176845.000000	contact X:135520100-135522870_X:135331550-135340162 distance:185629;contact X:135520100-135522870_X:135346854-135350342 distance:172887;contact X:135520100-135522870_X:135340163-135342615 distance:180096
chrX:135343739-135343890	X	135343740	135343890	ENSG00000169446	protein_coding	ENST00000305963	135973988	630173.000000	contact X:135972632-135975271_X:135346854-135350342 distance:625353;contact X:135972632-135975271_X:135340163-135342615 distance:632562
chrX:135343739-135343890	X	135343740	135343890	ENSG00000198689	protein_coding	ENST00000637581	135983467	639652.000000	contact X:135972632-135975271_X:135346854-135350342 distance:625353;contact X:135972632-135975271_X:135340163-135342615 distance:632562
chrX:135343739-135343890	X	135343740	135343890	ENSG00000203950	protein_coding	ENST00000370775	135052135	291680.000000	contact X:135050651-135054447_X:135346854-135350342 distance:296049;contact X:135050651-135054447_X:135340163-135342615 distance:288840
chrX:135344334-135344485	X	135344335	135344485	ENSG00000156531	protein_coding	ENST00000908869	134373288	971122.000000	contact X:134372842-134373908_X:135340163-135342615 distance:968014
chrX:135344334-135344485	X	135344335	135344485	ENSG00000165359	protein_coding	ENST00000639893	135520660	176250.000000	contact X:135520100-135522870_X:135331550-135340162 distance:185629;contact X:135520100-135522870_X:135346854-135350342 distance:172887;contact X:135520100-135522870_X:135340163-135342615 distance:180096
chrX:135344334-135344485	X	135344335	135344485	ENSG00000169446	protein_coding	ENST00000305963	135973988	629578.000000	contact X:135972632-135975271_X:135346854-135350342 distance:625353;contact X:135972632-135975271_X:135340163-135342615 distance:632562
chrX:135344334-135344485	X	135344335	135344485	ENSG00000198689	protein_coding	ENST00000637581	135983467	639057.000000	contact X:135972632-135975271_X:135346854-135350342 distance:625353;contact X:135972632-135975271_X:135340163-135342615 distance:632562
chrX:135344334-135344485	X	135344335	135344485	ENSG00000203950	protein_coding	ENST00000370775	135052135	292275.000000	contact X:135050651-135054447_X:135346854-135350342 distance:296049;contact X:135050651-135054447_X:135340163-135342615 distance:288840
chrX:135344939-135345090	X	135344940	135345090	ENSG00000156531	protein_coding	ENST00000908869	134373288	971727.000000	contact X:134372842-134373908_X:135340163-135342615 distance:968014
chrX:135344939-135345090	X	135344940	135345090	ENSG00000165359	protein_coding	ENST00000639893	135520660	175645.000000	contact X:135520100-135522870_X:135331550-135340162 distance:185629;contact X:135520100-135522870_X:135346854-135350342 distance:172887;contact X:135520100-135522870_X:135340163-135342615 distance:180096
chrX:135344939-135345090	X	135344940	135345090	ENSG00000169446	protein_coding	ENST00000305963	135973988	628973.000000	contact X:135972632-135975271_X:135346854-135350342 distance:625353;contact X:135972632-135975271_X:135340163-135342615 distance:632562
chrX:135344939-135345090	X	135344940	135345090	ENSG00000198689	protein_coding	ENST00000637581	135983467	638452.000000	contact X:135972632-135975271_X:135346854-135350342 distance:625353;contact X:135972632-135975271_X:135340163-135342615 distance:632562
chrX:135344939-135345090	X	135344940	135345090	ENSG00000203950	protein_coding	ENST00000370775	135052135	292880.000000	contact X:135050651-135054447_X:135346854-135350342 distance:296049;contact X:135050651-135054447_X:135340163-135342615 distance:288840
chrX:135345094-135345245	X	135345095	135345245	ENSG00000156531	protein_coding	ENST00000908869	134373288	971882.000000	contact X:134372842-134373908_X:135340163-135342615 distance:968014
chrX:135345094-135345245	X	135345095	135345245	ENSG00000165359	protein_coding	ENST00000639893	135520660	175490.000000	contact X:135520100-135522870_X:135331550-135340162 distance:185629;contact X:135520100-135522870_X:135346854-135350342 distance:172887;contact X:135520100-135522870_X:135340163-135342615 distance:180096
chrX:135345094-135345245	X	135345095	135345245	ENSG00000169446	protein_coding	ENST00000305963	135973988	628818.000000	contact X:135972632-135975271_X:135346854-135350342 distance:625353;contact X:135972632-135975271_X:135340163-135342615 distance:632562
chrX:135345094-135345245	X	135345095	135345245	ENSG00000198689	protein_coding	ENST00000637581	135983467	638297.000000	contact X:135972632-135975271_X:135346854-135350342 distance:625353;contact X:135972632-135975271_X:135340163-135342615 distance:632562
chrX:135345094-135345245	X	135345095	135345245	ENSG00000203950	protein_coding	ENST00000370775	135052135	293035.000000	contact X:135050651-135054447_X:135346854-135350342 distance:296049;contact X:135050651-135054447_X:135340163-135342615 distance:288840
chrX:135345334-135345485	X	135345335	135345485	ENSG00000156531	protein_coding	ENST00000908869	134373288	972122.000000	contact X:134372842-134373908_X:135340163-135342615 distance:968014
chrX:135345334-135345485	X	135345335	135345485	ENSG00000165359	protein_coding	ENST00000639893	135520660	175250.000000	contact X:135520100-135522870_X:135340163-135342615 distance:180096;contact X:135520100-135522870_X:135350343-135351616 distance:170506;contact X:135520100-135522870_X:135346854-135350342 distance:172887
chrX:135345334-135345485	X	135345335	135345485	ENSG00000169446	protein_coding	ENST00000305963	135973988	628578.000000	contact X:135972632-135975271_X:135340163-135342615 distance:632562;contact X:135972632-135975271_X:135350343-135351616 distance:622972;contact X:135972632-135975271_X:135346854-135350342 distance:625353
chrX:135345334-135345485	X	135345335	135345485	ENSG00000198689	protein_coding	ENST00000637581	135983467	638057.000000	contact X:135972632-135975271_X:135340163-135342615 distance:632562;contact X:135972632-135975271_X:135350343-135351616 distance:622972;contact X:135982246-135986973_X:135350343-135351616 distance:633630;contact X:135972632-135975271_X:135346854-135350342 distance:625353
chrX:135345334-135345485	X	135345335	135345485	ENSG00000203950	protein_coding	ENST00000370775	135052135	293275.000000	contact X:135050651-135054447_X:135340163-135342615 distance:288840;contact X:135050651-135054447_X:135346854-135350342 distance:296049
chrX:135411934-135412085	X	135411935	135412085	ENSG00000198689	protein_coding	ENST00000637581	135983467	571457.000000	contact X:135982246-135986973_X:135413120-135417861 distance:569119
chrX:135421899-135422050	X	135421900	135422050	ENSG00000198689	protein_coding	ENST00000637581	135983467	561492.000000	contact X:135982246-135986973_X:135413120-135417861 distance:569119
chrX:135477694-135477845	X	135477695	135477845	ENSG00000173275	protein_coding	ENST00000850984	135344199	133571.000000	contact X:135342616-135344275_X:135472284-135472710 distance:129052;contact X:135342616-135344275_X:135474783-135480442 distance:134167;contact X:135342616-135344275_X:135474196-135474782 distance:131044;contact X:135344276-135346853_X:135474196-135474782 distance:128925;contact X:135342616-135344275_X:135472711-135474195 distance:130008
chrX:135477694-135477845	X	135477695	135477845	ENSG00000186376	protein_coding	ENST00000865787	135344048	133722.000000	contact X:135342616-135344275_X:135472284-135472710 distance:129052;contact X:135342616-135344275_X:135474783-135480442 distance:134167;contact X:135342616-135344275_X:135474196-135474782 distance:131044;contact X:135344276-135346853_X:135474196-135474782 distance:128925;contact X:135342616-135344275_X:135472711-135474195 distance:130008
chrX:135484814-135484965	X	135484815	135484965	ENSG00000169446	protein_coding	ENST00000305963	135973988	489098.000000	contact X:135972632-135975271_X:135488793-135493289 distance:482910
chrX:135484814-135484965	X	135484815	135484965	ENSG00000173275	protein_coding	ENST00000850984	135344199	140691.000000	contact X:135342616-135344275_X:135474783-135480442 distance:134167;contact X:135342616-135344275_X:135488793-135493289 distance:147596
chrX:135484814-135484965	X	135484815	135484965	ENSG00000186376	protein_coding	ENST00000865787	135344048	140842.000000	contact X:135342616-135344275_X:135474783-135480442 distance:134167;contact X:135342616-135344275_X:135488793-135493289 distance:147596
chrX:135484814-135484965	X	135484815	135484965	ENSG00000198689	protein_coding	ENST00000637581	135983467	498577.000000	contact X:135972632-135975271_X:135488793-135493289 distance:482910;contact X:135982246-135986973_X:135488793-135493289 distance:493568
chrX:135520934-135521085	X	135520935	135521085	ENSG00000169446	protein_coding	ENST00000305963	135973988	452978.000000	contact X:135972632-135975271_X:135513721-135520052 distance:457065;contact X:135972632-135975271_X:135525625-135526855 distance:447711;contact X:135972632-135975271_X:135522871-135525624 distance:449704
chrX:135520934-135521085	X	135520935	135521085	ENSG00000173275	protein_coding	ENST00000850984	135344199	176811.000000	contact X:135342616-135344275_X:135513721-135520052 distance:173441;contact X:135344276-135346853_X:135513721-135520052 distance:171322;contact X:135342616-135344275_X:135525625-135526855 distance:182795;contact X:135342616-135344275_X:135522871-135525624 distance:180802;contact X:135344276-135346853_X:135522871-135525624 distance:178683
chrX:135520934-135521085	X	135520935	135521085	ENSG00000186376	protein_coding	ENST00000865787	135344048	176962.000000	contact X:135342616-135344275_X:135513721-135520052 distance:173441;contact X:135344276-135346853_X:135513721-135520052 distance:171322;contact X:135342616-135344275_X:135525625-135526855 distance:182795;contact X:135342616-135344275_X:135522871-135525624 distance:180802;contact X:135344276-135346853_X:135522871-135525624 distance:178683
chrX:135520934-135521085	X	135520935	135521085	ENSG00000198689	protein_coding	ENST00000637581	135983467	462457.000000	contact X:135972632-135975271_X:135513721-135520052 distance:457065;contact X:135982246-135986973_X:135513721-135520052 distance:467723;contact X:135972632-135975271_X:135525625-135526855 distance:447711;contact X:135972632-135975271_X:135522871-135525624 distance:449704
chrX:135520934-135521085	X	135520935	135521085	ENSG00000203950	protein_coding	ENST00000370775	135052135	468875.000000	contact X:135050651-135054447_X:135513721-135520052 distance:464337
chrX:135521134-135521285	X	135521135	135521285	ENSG00000169446	protein_coding	ENST00000305963	135973988	452778.000000	contact X:135972632-135975271_X:135513721-135520052 distance:457065;contact X:135972632-135975271_X:135525625-135526855 distance:447711;contact X:135972632-135975271_X:135522871-135525624 distance:449704
chrX:135521134-135521285	X	135521135	135521285	ENSG00000173275	protein_coding	ENST00000850984	135344199	177011.000000	contact X:135342616-135344275_X:135513721-135520052 distance:173441;contact X:135344276-135346853_X:135513721-135520052 distance:171322;contact X:135342616-135344275_X:135525625-135526855 distance:182795;contact X:135342616-135344275_X:135522871-135525624 distance:180802;contact X:135344276-135346853_X:135522871-135525624 distance:178683
chrX:135521134-135521285	X	135521135	135521285	ENSG00000186376	protein_coding	ENST00000865787	135344048	177162.000000	contact X:135342616-135344275_X:135513721-135520052 distance:173441;contact X:135344276-135346853_X:135513721-135520052 distance:171322;contact X:135342616-135344275_X:135525625-135526855 distance:182795;contact X:135342616-135344275_X:135522871-135525624 distance:180802;contact X:135344276-135346853_X:135522871-135525624 distance:178683
chrX:135521134-135521285	X	135521135	135521285	ENSG00000198689	protein_coding	ENST00000637581	135983467	462257.000000	contact X:135972632-135975271_X:135513721-135520052 distance:457065;contact X:135982246-135986973_X:135513721-135520052 distance:467723;contact X:135972632-135975271_X:135525625-135526855 distance:447711;contact X:135972632-135975271_X:135522871-135525624 distance:449704
chrX:135521134-135521285	X	135521135	135521285	ENSG00000203950	protein_coding	ENST00000370775	135052135	469075.000000	contact X:135050651-135054447_X:135513721-135520052 distance:464337
chrX:135522079-135522230	X	135522080	135522230	ENSG00000169446	protein_coding	ENST00000305963	135973988	451833.000000	contact X:135972632-135975271_X:135513721-135520052 distance:457065;contact X:135972632-135975271_X:135526856-135527682 distance:446682;contact X:135972632-135975271_X:135525625-135526855 distance:447711;contact X:135972632-135975271_X:135522871-135525624 distance:449704
chrX:135522079-135522230	X	135522080	135522230	ENSG00000173275	protein_coding	ENST00000850984	135344199	177956.000000	contact X:135342616-135344275_X:135513721-135520052 distance:173441;contact X:135344276-135346853_X:135513721-135520052 distance:171322;contact X:135342616-135344275_X:135526856-135527682 distance:183824;contact X:135344276-135346853_X:135526856-135527682 distance:181705;contact X:135342616-135344275_X:135525625-135526855 distance:182795;contact X:135342616-135344275_X:135522871-135525624 distance:180802;contact X:135344276-135346853_X:135522871-135525624 distance:178683
chrX:135522079-135522230	X	135522080	135522230	ENSG00000186376	protein_coding	ENST00000865787	135344048	178107.000000	contact X:135342616-135344275_X:135513721-135520052 distance:173441;contact X:135344276-135346853_X:135513721-135520052 distance:171322;contact X:135342616-135344275_X:135526856-135527682 distance:183824;contact X:135344276-135346853_X:135526856-135527682 distance:181705;contact X:135342616-135344275_X:135525625-135526855 distance:182795;contact X:135342616-135344275_X:135522871-135525624 distance:180802;contact X:135344276-135346853_X:135522871-135525624 distance:178683
chrX:135522079-135522230	X	135522080	135522230	ENSG00000198689	protein_coding	ENST00000637581	135983467	461312.000000	contact X:135972632-135975271_X:135513721-135520052 distance:457065;contact X:135982246-135986973_X:135513721-135520052 distance:467723;contact X:135972632-135975271_X:135526856-135527682 distance:446682;contact X:135982246-135986973_X:135526856-135527682 distance:457340;contact X:135972632-135975271_X:135525625-135526855 distance:447711;contact X:135972632-135975271_X:135522871-135525624 distance:449704
chrX:135522079-135522230	X	135522080	135522230	ENSG00000203950	protein_coding	ENST00000370775	135052135	470020.000000	contact X:135050651-135054447_X:135513721-135520052 distance:464337;contact X:135050651-135054447_X:135526856-135527682 distance:474720
chrX:135522354-135522505	X	135522355	135522505	ENSG00000169446	protein_coding	ENST00000305963	135973988	451558.000000	contact X:135972632-135975271_X:135513721-135520052 distance:457065;contact X:135972632-135975271_X:135526856-135527682 distance:446682;contact X:135972632-135975271_X:135525625-135526855 distance:447711;contact X:135972632-135975271_X:135522871-135525624 distance:449704
chrX:135522354-135522505	X	135522355	135522505	ENSG00000173275	protein_coding	ENST00000850984	135344199	178231.000000	contact X:135342616-135344275_X:135513721-135520052 distance:173441;contact X:135344276-135346853_X:135513721-135520052 distance:171322;contact X:135342616-135344275_X:135526856-135527682 distance:183824;contact X:135344276-135346853_X:135526856-135527682 distance:181705;contact X:135342616-135344275_X:135525625-135526855 distance:182795;contact X:135342616-135344275_X:135522871-135525624 distance:180802;contact X:135344276-135346853_X:135522871-135525624 distance:178683
chrX:135522354-135522505	X	135522355	135522505	ENSG00000186376	protein_coding	ENST00000865787	135344048	178382.000000	contact X:135342616-135344275_X:135513721-135520052 distance:173441;contact X:135344276-135346853_X:135513721-135520052 distance:171322;contact X:135342616-135344275_X:135526856-135527682 distance:183824;contact X:135344276-135346853_X:135526856-135527682 distance:181705;contact X:135342616-135344275_X:135525625-135526855 distance:182795;contact X:135342616-135344275_X:135522871-135525624 distance:180802;contact X:135344276-135346853_X:135522871-135525624 distance:178683
chrX:135522354-135522505	X	135522355	135522505	ENSG00000198689	protein_coding	ENST00000637581	135983467	461037.000000	contact X:135972632-135975271_X:135513721-135520052 distance:457065;contact X:135982246-135986973_X:135513721-135520052 distance:467723;contact X:135972632-135975271_X:135526856-135527682 distance:446682;contact X:135982246-135986973_X:135526856-135527682 distance:457340;contact X:135972632-135975271_X:135525625-135526855 distance:447711;contact X:135972632-135975271_X:135522871-135525624 distance:449704
chrX:135522354-135522505	X	135522355	135522505	ENSG00000203950	protein_coding	ENST00000370775	135052135	470295.000000	contact X:135050651-135054447_X:135513721-135520052 distance:464337;contact X:135050651-135054447_X:135526856-135527682 distance:474720
chrX:135737488-135737639	X	135737489	135737639	ENSG00000169446	protein_coding	ENST00000305963	135973988	236424.000000	contact X:135972632-135975271_X:135739669-135741821 distance:233206
chrX:135737488-135737639	X	135737489	135737639	ENSG00000198689	protein_coding	ENST00000637581	135983467	245903.000000	contact X:135972632-135975271_X:135739669-135741821 distance:233206
chrX:135973420-135973571	X	135973421	135973571	ENSG00000102241	protein_coding	ENST00000866995	136496932	523436.000000	contact X:136492181-136502538_X:135960241-135972631 distance:530923
chrX:135973420-135973571	X	135973421	135973571	ENSG00000129680	protein_coding	ENST00000937863	136251568	278072.000000	contact X:136256041-136257967_X:135975272-135978815 distance:279961
chrX:135973420-135973571	X	135973421	135973571	ENSG00000147274	protein_coding	ENST00000921281	136880563	907067.000000	contact X:136875419-136889217_X:135960241-135972631 distance:915882
chrX:135973420-135973571	X	135973421	135973571	ENSG00000165359	protein_coding	ENST00000639893	135520660	452836.000000	contact X:135520100-135522870_X:135960241-135972631 distance:444951;contact X:135520100-135522870_X:135975272-135978815 distance:455558
chrX:135973420-135973571	X	135973421	135973571	ENSG00000173275	protein_coding	ENST00000850984	135344199	629297.000000	contact X:135342616-135344275_X:135960241-135972631 distance:622991;contact X:135344276-135346853_X:135960241-135972631 distance:620872;contact X:135342616-135344275_X:135975272-135978815 distance:633598
chrX:135973420-135973571	X	135973421	135973571	ENSG00000186376	protein_coding	ENST00000865787	135344048	629448.000000	contact X:135342616-135344275_X:135960241-135972631 distance:622991;contact X:135344276-135346853_X:135960241-135972631 distance:620872;contact X:135342616-135344275_X:135975272-135978815 distance:633598
chrX:135977700-135977851	X	135977701	135977851	ENSG00000022267	protein_coding	ENST00000543669	136169296	191520.000000	contact X:136146521-136149078_X:135979107-135982245 distance:167123
chrX:135977700-135977851	X	135977701	135977851	ENSG00000102239	protein_coding	ENST00000370648	136487947	510171.000000	contact X:136486221-136488607_X:135979107-135982245 distance:506738
chrX:135977700-135977851	X	135977701	135977851	ENSG00000102241	protein_coding	ENST00000866995	136496932	519156.000000	contact X:136492181-136502538_X:135979107-135982245 distance:516683
chrX:135977700-135977851	X	135977701	135977851	ENSG00000129680	protein_coding	ENST00000937863	136251568	273792.000000	contact X:136256041-136257967_X:135975272-135978815 distance:279961;contact X:136256041-136257967_X:135979107-135982245 distance:276328
chrX:135977700-135977851	X	135977701	135977851	ENSG00000165359	protein_coding	ENST00000639893	135520660	457116.000000	contact X:135520100-135522870_X:135975272-135978815 distance:455558;contact X:135520100-135522870_X:135979107-135982245 distance:459191;contact X:135520100-135522870_X:135978816-135979106 distance:457476
chrX:135977700-135977851	X	135977701	135977851	ENSG00000173275	protein_coding	ENST00000850984	135344199	633577.000000	contact X:135342616-135344275_X:135975272-135978815 distance:633598;contact X:135342616-135344275_X:135979107-135982245 distance:637231;contact X:135344276-135346853_X:135979107-135982245 distance:635112
chrX:135977700-135977851	X	135977701	135977851	ENSG00000186376	protein_coding	ENST00000865787	135344048	633728.000000	contact X:135342616-135344275_X:135975272-135978815 distance:633598;contact X:135342616-135344275_X:135979107-135982245 distance:637231;contact X:135344276-135346853_X:135979107-135982245 distance:635112
chrX:136028520-136028671	X	136028521	136028671	ENSG00000022267	protein_coding	ENST00000543669	136169296	140700.000000	contact X:136146521-136149078_X:136030599-136041621 distance:111689;contact X:136146521-136149078_X:136029598-136030598 distance:117701;contact X:136146521-136149078_X:136029436-136029597 distance:118283;contact X:136146521-136149078_X:136028197-136029435 distance:118983;contact X:136146521-136149078_X:136026192-136028196 distance:120605;contact X:136146521-136149078_X:136025369-136026191 distance:122019;contact X:136146521-136149078_X:136024277-136025368 distance:122977
chrX:136028520-136028671	X	136028521	136028671	ENSG00000102239	protein_coding	ENST00000370648	136487947	459351.000000	contact X:136486221-136488607_X:136014838-136024276 distance:467857;contact X:136486221-136488607_X:136030599-136041621 distance:451304;contact X:136486221-136488607_X:136029598-136030598 distance:457316;contact X:136486221-136488607_X:136029436-136029597 distance:457898;contact X:136486221-136488607_X:136028197-136029435 distance:458598;contact X:136486221-136488607_X:136026192-136028196 distance:460220;contact X:136486221-136488607_X:136025369-136026191 distance:461634;contact X:136486221-136488607_X:136024277-136025368 distance:462592
chrX:136028520-136028671	X	136028521	136028671	ENSG00000102241	protein_coding	ENST00000866995	136496932	468336.000000	contact X:136492181-136502538_X:136029598-136030598 distance:467261;contact X:136492181-136502538_X:136029436-136029597 distance:467843;contact X:136492181-136502538_X:136028197-136029435 distance:468543;contact X:136492181-136502538_X:136026192-136028196 distance:470165;contact X:136492181-136502538_X:136025369-136026191 distance:471579;contact X:136492181-136502538_X:136024277-136025368 distance:472537
chrX:136028520-136028671	X	136028521	136028671	ENSG00000129680	protein_coding	ENST00000937863	136251568	222972.000000	contact X:136256041-136257967_X:136014838-136024276 distance:237447;contact X:136256041-136257967_X:136030599-136041621 distance:220894;contact X:136256041-136257967_X:136029598-136030598 distance:226906;contact X:136256041-136257967_X:136029436-136029597 distance:227488;contact X:136256041-136257967_X:136028197-136029435 distance:228188;contact X:136256041-136257967_X:136026192-136028196 distance:229810;contact X:136256041-136257967_X:136025369-136026191 distance:231224;contact X:136256041-136257967_X:136024277-136025368 distance:232182
chrX:136030380-136030531	X	136030381	136030531	ENSG00000022267	protein_coding	ENST00000543669	136169296	138840.000000	contact X:136146521-136149078_X:136025369-136026191 distance:122019;contact X:136146521-136149078_X:136030599-136041621 distance:111689;contact X:136146521-136149078_X:136029598-136030598 distance:117701;contact X:136146521-136149078_X:136029436-136029597 distance:118283;contact X:136146521-136149078_X:136028197-136029435 distance:118983;contact X:136146521-136149078_X:136026192-136028196 distance:120605
chrX:136030380-136030531	X	136030381	136030531	ENSG00000102239	protein_coding	ENST00000370648	136487947	457491.000000	contact X:136486221-136488607_X:136025369-136026191 distance:461634;contact X:136486221-136488607_X:136030599-136041621 distance:451304;contact X:136486221-136488607_X:136029598-136030598 distance:457316;contact X:136486221-136488607_X:136029436-136029597 distance:457898;contact X:136486221-136488607_X:136028197-136029435 distance:458598;contact X:136486221-136488607_X:136026192-136028196 distance:460220
chrX:136030380-136030531	X	136030381	136030531	ENSG00000102241	protein_coding	ENST00000866995	136496932	466476.000000	contact X:136492181-136502538_X:136025369-136026191 distance:471579;contact X:136492181-136502538_X:136029598-136030598 distance:467261;contact X:136492181-136502538_X:136029436-136029597 distance:467843;contact X:136492181-136502538_X:136028197-136029435 distance:468543;contact X:136492181-136502538_X:136026192-136028196 distance:470165
chrX:136030380-136030531	X	136030381	136030531	ENSG00000129680	protein_coding	ENST00000937863	136251568	221112.000000	contact X:136256041-136257967_X:136025369-136026191 distance:231224;contact X:136256041-136257967_X:136030599-136041621 distance:220894;contact X:136256041-136257967_X:136029598-136030598 distance:226906;contact X:136256041-136257967_X:136029436-136029597 distance:227488;contact X:136256041-136257967_X:136028197-136029435 distance:228188;contact X:136256041-136257967_X:136026192-136028196 distance:229810
chrX:136030640-136030791	X	136030641	136030791	ENSG00000022267	protein_coding	ENST00000543669	136169296	138580.000000	contact X:136146521-136149078_X:136025369-136026191 distance:122019;contact X:136146521-136149078_X:136030599-136041621 distance:111689;contact X:136146521-136149078_X:136029598-136030598 distance:117701;contact X:136146521-136149078_X:136029436-136029597 distance:118283;contact X:136146521-136149078_X:136028197-136029435 distance:118983;contact X:136146521-136149078_X:136026192-136028196 distance:120605
chrX:136030640-136030791	X	136030641	136030791	ENSG00000102239	protein_coding	ENST00000370648	136487947	457231.000000	contact X:136486221-136488607_X:136025369-136026191 distance:461634;contact X:136486221-136488607_X:136030599-136041621 distance:451304;contact X:136486221-136488607_X:136029598-136030598 distance:457316;contact X:136486221-136488607_X:136029436-136029597 distance:457898;contact X:136486221-136488607_X:136028197-136029435 distance:458598;contact X:136486221-136488607_X:136026192-136028196 distance:460220
chrX:136030640-136030791	X	136030641	136030791	ENSG00000102241	protein_coding	ENST00000866995	136496932	466216.000000	contact X:136492181-136502538_X:136025369-136026191 distance:471579;contact X:136492181-136502538_X:136029598-136030598 distance:467261;contact X:136492181-136502538_X:136029436-136029597 distance:467843;contact X:136492181-136502538_X:136028197-136029435 distance:468543;contact X:136492181-136502538_X:136026192-136028196 distance:470165
chrX:136030640-136030791	X	136030641	136030791	ENSG00000129680	protein_coding	ENST00000937863	136251568	220852.000000	contact X:136256041-136257967_X:136025369-136026191 distance:231224;contact X:136256041-136257967_X:136030599-136041621 distance:220894;contact X:136256041-136257967_X:136029598-136030598 distance:226906;contact X:136256041-136257967_X:136029436-136029597 distance:227488;contact X:136256041-136257967_X:136028197-136029435 distance:228188;contact X:136256041-136257967_X:136026192-136028196 distance:229810
chrX:136031020-136031171	X	136031021	136031171	ENSG00000022267	protein_coding	ENST00000543669	136169296	138200.000000	contact X:136146521-136149078_X:136025369-136026191 distance:122019;contact X:136146521-136149078_X:136030599-136041621 distance:111689;contact X:136146521-136149078_X:136029598-136030598 distance:117701;contact X:136146521-136149078_X:136029436-136029597 distance:118283;contact X:136146521-136149078_X:136028197-136029435 distance:118983;contact X:136146521-136149078_X:136026192-136028196 distance:120605
chrX:136031020-136031171	X	136031021	136031171	ENSG00000102239	protein_coding	ENST00000370648	136487947	456851.000000	contact X:136486221-136488607_X:136025369-136026191 distance:461634;contact X:136486221-136488607_X:136030599-136041621 distance:451304;contact X:136486221-136488607_X:136029598-136030598 distance:457316;contact X:136486221-136488607_X:136029436-136029597 distance:457898;contact X:136486221-136488607_X:136028197-136029435 distance:458598;contact X:136486221-136488607_X:136026192-136028196 distance:460220
chrX:136031020-136031171	X	136031021	136031171	ENSG00000102241	protein_coding	ENST00000866995	136496932	465836.000000	contact X:136492181-136502538_X:136025369-136026191 distance:471579;contact X:136492181-136502538_X:136029598-136030598 distance:467261;contact X:136492181-136502538_X:136029436-136029597 distance:467843;contact X:136492181-136502538_X:136028197-136029435 distance:468543;contact X:136492181-136502538_X:136026192-136028196 distance:470165
chrX:136031020-136031171	X	136031021	136031171	ENSG00000129680	protein_coding	ENST00000937863	136251568	220472.000000	contact X:136256041-136257967_X:136025369-136026191 distance:231224;contact X:136256041-136257967_X:136030599-136041621 distance:220894;contact X:136256041-136257967_X:136029598-136030598 distance:226906;contact X:136256041-136257967_X:136029436-136029597 distance:227488;contact X:136256041-136257967_X:136028197-136029435 distance:228188;contact X:136256041-136257967_X:136026192-136028196 distance:229810
chrX:136046660-136046811	X	136046661	136046811	ENSG00000022267	protein_coding	ENST00000543669	136169296	122560.000000	contact X:136146521-136149078_X:136041622-136043829 distance:105074;contact X:136146521-136149078_X:136046664-136056043 distance:96446;contact X:136146521-136149078_X:136044724-136046663 distance:102106;contact X:136146521-136149078_X:136043830-136044723 distance:103523
chrX:136046660-136046811	X	136046661	136046811	ENSG00000102239	protein_coding	ENST00000370648	136487947	441211.000000	contact X:136486221-136488607_X:136041622-136043829 distance:444689;contact X:136486221-136488607_X:136046664-136056043 distance:436061;contact X:136486221-136488607_X:136044724-136046663 distance:441721;contact X:136486221-136488607_X:136043830-136044723 distance:443138
chrX:136046660-136046811	X	136046661	136046811	ENSG00000102241	protein_coding	ENST00000866995	136496932	450196.000000	contact X:136492181-136502538_X:136041622-136043829 distance:454634
chrX:136046660-136046811	X	136046661	136046811	ENSG00000129680	protein_coding	ENST00000937863	136251568	204832.000000	contact X:136256041-136257967_X:136041622-136043829 distance:214279;contact X:136256041-136257967_X:136046664-136056043 distance:205651;contact X:136256041-136257967_X:136044724-136046663 distance:211311;contact X:136256041-136257967_X:136043830-136044723 distance:212728
chrX:136046940-136047091	X	136046941	136047091	ENSG00000022267	protein_coding	ENST00000543669	136169296	122280.000000	contact X:136146521-136149078_X:136041622-136043829 distance:105074;contact X:136146521-136149078_X:136046664-136056043 distance:96446;contact X:136146521-136149078_X:136044724-136046663 distance:102106;contact X:136146521-136149078_X:136043830-136044723 distance:103523
chrX:136046940-136047091	X	136046941	136047091	ENSG00000102239	protein_coding	ENST00000370648	136487947	440931.000000	contact X:136486221-136488607_X:136041622-136043829 distance:444689;contact X:136486221-136488607_X:136046664-136056043 distance:436061;contact X:136486221-136488607_X:136044724-136046663 distance:441721;contact X:136486221-136488607_X:136043830-136044723 distance:443138
chrX:136046940-136047091	X	136046941	136047091	ENSG00000102241	protein_coding	ENST00000866995	136496932	449916.000000	contact X:136492181-136502538_X:136041622-136043829 distance:454634
chrX:136046940-136047091	X	136046941	136047091	ENSG00000129680	protein_coding	ENST00000937863	136251568	204552.000000	contact X:136256041-136257967_X:136041622-136043829 distance:214279;contact X:136256041-136257967_X:136046664-136056043 distance:205651;contact X:136256041-136257967_X:136044724-136046663 distance:211311;contact X:136256041-136257967_X:136043830-136044723 distance:212728
chrX:136047260-136047411	X	136047261	136047411	ENSG00000022267	protein_coding	ENST00000543669	136169296	121960.000000	contact X:136146521-136149078_X:136041622-136043829 distance:105074;contact X:136146521-136149078_X:136046664-136056043 distance:96446;contact X:136146521-136149078_X:136044724-136046663 distance:102106;contact X:136146521-136149078_X:136043830-136044723 distance:103523
chrX:136047260-136047411	X	136047261	136047411	ENSG00000102239	protein_coding	ENST00000370648	136487947	440611.000000	contact X:136486221-136488607_X:136041622-136043829 distance:444689;contact X:136486221-136488607_X:136046664-136056043 distance:436061;contact X:136486221-136488607_X:136044724-136046663 distance:441721;contact X:136486221-136488607_X:136043830-136044723 distance:443138
chrX:136047260-136047411	X	136047261	136047411	ENSG00000102241	protein_coding	ENST00000866995	136496932	449596.000000	contact X:136492181-136502538_X:136041622-136043829 distance:454634
chrX:136047260-136047411	X	136047261	136047411	ENSG00000129680	protein_coding	ENST00000937863	136251568	204232.000000	contact X:136256041-136257967_X:136041622-136043829 distance:214279;contact X:136256041-136257967_X:136046664-136056043 distance:205651;contact X:136256041-136257967_X:136044724-136046663 distance:211311;contact X:136256041-136257967_X:136043830-136044723 distance:212728
chrX:136047480-136047631	X	136047481	136047631	ENSG00000022267	protein_coding	ENST00000543669	136169296	121740.000000	contact X:136146521-136149078_X:136041622-136043829 distance:105074;contact X:136146521-136149078_X:136046664-136056043 distance:96446;contact X:136146521-136149078_X:136044724-136046663 distance:102106;contact X:136146521-136149078_X:136043830-136044723 distance:103523
chrX:136047480-136047631	X	136047481	136047631	ENSG00000102239	protein_coding	ENST00000370648	136487947	440391.000000	contact X:136486221-136488607_X:136041622-136043829 distance:444689;contact X:136486221-136488607_X:136046664-136056043 distance:436061;contact X:136486221-136488607_X:136044724-136046663 distance:441721;contact X:136486221-136488607_X:136043830-136044723 distance:443138
chrX:136047480-136047631	X	136047481	136047631	ENSG00000102241	protein_coding	ENST00000866995	136496932	449376.000000	contact X:136492181-136502538_X:136041622-136043829 distance:454634
chrX:136047480-136047631	X	136047481	136047631	ENSG00000129680	protein_coding	ENST00000937863	136251568	204012.000000	contact X:136256041-136257967_X:136041622-136043829 distance:214279;contact X:136256041-136257967_X:136046664-136056043 distance:205651;contact X:136256041-136257967_X:136044724-136046663 distance:211311;contact X:136256041-136257967_X:136043830-136044723 distance:212728
chrX:136048100-136048251	X	136048101	136048251	ENSG00000022267	protein_coding	ENST00000543669	136169296	121120.000000	contact X:136146521-136149078_X:136041622-136043829 distance:105074;contact X:136146521-136149078_X:136046664-136056043 distance:96446;contact X:136146521-136149078_X:136044724-136046663 distance:102106;contact X:136146521-136149078_X:136043830-136044723 distance:103523
chrX:136048100-136048251	X	136048101	136048251	ENSG00000102239	protein_coding	ENST00000370648	136487947	439771.000000	contact X:136486221-136488607_X:136041622-136043829 distance:444689;contact X:136486221-136488607_X:136046664-136056043 distance:436061;contact X:136486221-136488607_X:136044724-136046663 distance:441721;contact X:136486221-136488607_X:136043830-136044723 distance:443138
chrX:136048100-136048251	X	136048101	136048251	ENSG00000102241	protein_coding	ENST00000866995	136496932	448756.000000	contact X:136492181-136502538_X:136041622-136043829 distance:454634
chrX:136048100-136048251	X	136048101	136048251	ENSG00000129680	protein_coding	ENST00000937863	136251568	203392.000000	contact X:136256041-136257967_X:136041622-136043829 distance:214279;contact X:136256041-136257967_X:136046664-136056043 distance:205651;contact X:136256041-136257967_X:136044724-136046663 distance:211311;contact X:136256041-136257967_X:136043830-136044723 distance:212728
chrX:136048580-136048731	X	136048581	136048731	ENSG00000022267	protein_coding	ENST00000543669	136169296	120640.000000	contact X:136146521-136149078_X:136041622-136043829 distance:105074;contact X:136146521-136149078_X:136046664-136056043 distance:96446;contact X:136146521-136149078_X:136044724-136046663 distance:102106;contact X:136146521-136149078_X:136043830-136044723 distance:103523
chrX:136048580-136048731	X	136048581	136048731	ENSG00000102239	protein_coding	ENST00000370648	136487947	439291.000000	contact X:136486221-136488607_X:136041622-136043829 distance:444689;contact X:136486221-136488607_X:136046664-136056043 distance:436061;contact X:136486221-136488607_X:136044724-136046663 distance:441721;contact X:136486221-136488607_X:136043830-136044723 distance:443138
chrX:136048580-136048731	X	136048581	136048731	ENSG00000102241	protein_coding	ENST00000866995	136496932	448276.000000	contact X:136492181-136502538_X:136041622-136043829 distance:454634
chrX:136048580-136048731	X	136048581	136048731	ENSG00000129680	protein_coding	ENST00000937863	136251568	202912.000000	contact X:136256041-136257967_X:136041622-136043829 distance:214279;contact X:136256041-136257967_X:136046664-136056043 distance:205651;contact X:136256041-136257967_X:136044724-136046663 distance:211311;contact X:136256041-136257967_X:136043830-136044723 distance:212728
chrX:136055480-136055631	X	136055481	136055631	ENSG00000022267	protein_coding	ENST00000543669	136169296	113740.000000	contact X:136146521-136149078_X:136046664-136056043 distance:96446;contact X:136146521-136149078_X:136056044-136060333 distance:89611
chrX:136055480-136055631	X	136055481	136055631	ENSG00000102239	protein_coding	ENST00000370648	136487947	432391.000000	contact X:136486221-136488607_X:136046664-136056043 distance:436061
chrX:136055480-136055631	X	136055481	136055631	ENSG00000129680	protein_coding	ENST00000937863	136251568	196012.000000	contact X:136256041-136257967_X:136046664-136056043 distance:205651
chrX:136055780-136055931	X	136055781	136055931	ENSG00000022267	protein_coding	ENST00000543669	136169296	113440.000000	contact X:136146521-136149078_X:136046664-136056043 distance:96446;contact X:136146521-136149078_X:136056044-136060333 distance:89611
chrX:136055780-136055931	X	136055781	136055931	ENSG00000102239	protein_coding	ENST00000370648	136487947	432091.000000	contact X:136486221-136488607_X:136046664-136056043 distance:436061
chrX:136055780-136055931	X	136055781	136055931	ENSG00000129680	protein_coding	ENST00000937863	136251568	195712.000000	contact X:136256041-136257967_X:136046664-136056043 distance:205651
chrX:136056060-136056211	X	136056061	136056211	ENSG00000022267	protein_coding	ENST00000543669	136169296	113160.000000	contact X:136146521-136149078_X:136046664-136056043 distance:96446;contact X:136146521-136149078_X:136056044-136060333 distance:89611
chrX:136056060-136056211	X	136056061	136056211	ENSG00000102239	protein_coding	ENST00000370648	136487947	431811.000000	contact X:136486221-136488607_X:136046664-136056043 distance:436061
chrX:136056060-136056211	X	136056061	136056211	ENSG00000129680	protein_coding	ENST00000937863	136251568	195432.000000	contact X:136256041-136257967_X:136046664-136056043 distance:205651
chrX:136063460-136063611	X	136063461	136063611	ENSG00000022267	protein_coding	ENST00000543669	136169296	105760.000000	contact X:136146521-136149078_X:136056044-136060333 distance:89611;contact X:136146521-136149078_X:136067585-136068364 distance:79825
chrX:136065080-136065231	X	136065081	136065231	ENSG00000022267	protein_coding	ENST00000543669	136169296	104140.000000	contact X:136146521-136149078_X:136056044-136060333 distance:89611;contact X:136146521-136149078_X:136067585-136068364 distance:79825
chrX:136065360-136065511	X	136065361	136065511	ENSG00000022267	protein_coding	ENST00000543669	136169296	103860.000000	contact X:136146521-136149078_X:136067585-136068364 distance:79825
chrX:136065520-136065671	X	136065521	136065671	ENSG00000022267	protein_coding	ENST00000543669	136169296	103700.000000	contact X:136146521-136149078_X:136067585-136068364 distance:79825
chrX:136067280-136067431	X	136067281	136067431	ENSG00000022267	protein_coding	ENST00000543669	136169296	101940.000000	contact X:136146521-136149078_X:136067585-136068364 distance:79825
chrX:136162960-136163111	X	136162961	136163111	ENSG00000102239	protein_coding	ENST00000370648	136487947	324911.000000	contact X:136486221-136488607_X:136162425-136163067 distance:324668;contact X:136486221-136488607_X:136166726-136171142 distance:318480;contact X:136486221-136488607_X:136165764-136166725 distance:321170;contact X:136486221-136488607_X:136163068-136165763 distance:322999
chrX:136162960-136163111	X	136162961	136163111	ENSG00000102241	protein_coding	ENST00000866995	136496932	333896.000000	contact X:136492181-136502538_X:136165764-136166725 distance:331115;contact X:136492181-136502538_X:136163068-136165763 distance:332944
chrX:136162960-136163111	X	136162961	136163111	ENSG00000169446	protein_coding	ENST00000305963	135973988	189048.000000	contact X:135972632-135975271_X:136162425-136163067 distance:188795;contact X:135972632-135975271_X:136163068-136165763 distance:190464
chrX:136162960-136163111	X	136162961	136163111	ENSG00000198689	protein_coding	ENST00000637581	135983467	179569.000000	contact X:135972632-135975271_X:136162425-136163067 distance:188795;contact X:135982246-135986973_X:136162425-136163067 distance:178137;contact X:135982246-135986973_X:136166726-136171142 distance:184325;contact X:135972632-135975271_X:136163068-136165763 distance:190464;contact X:135982246-135986973_X:136163068-136165763 distance:179806
chrX:136163840-136163991	X	136163841	136163991	ENSG00000102239	protein_coding	ENST00000370648	136487947	324031.000000	contact X:136486221-136488607_X:136162425-136163067 distance:324668;contact X:136486221-136488607_X:136166726-136171142 distance:318480;contact X:136486221-136488607_X:136165764-136166725 distance:321170;contact X:136486221-136488607_X:136163068-136165763 distance:322999
chrX:136163840-136163991	X	136163841	136163991	ENSG00000102241	protein_coding	ENST00000866995	136496932	333016.000000	contact X:136492181-136502538_X:136165764-136166725 distance:331115;contact X:136492181-136502538_X:136163068-136165763 distance:332944
chrX:136163840-136163991	X	136163841	136163991	ENSG00000169446	protein_coding	ENST00000305963	135973988	189928.000000	contact X:135972632-135975271_X:136162425-136163067 distance:188795;contact X:135972632-135975271_X:136163068-136165763 distance:190464
chrX:136163840-136163991	X	136163841	136163991	ENSG00000198689	protein_coding	ENST00000637581	135983467	180449.000000	contact X:135972632-135975271_X:136162425-136163067 distance:188795;contact X:135982246-135986973_X:136162425-136163067 distance:178137;contact X:135982246-135986973_X:136166726-136171142 distance:184325;contact X:135972632-135975271_X:136163068-136165763 distance:190464;contact X:135982246-135986973_X:136163068-136165763 distance:179806
chrX:136166340-136166491	X	136166341	136166491	ENSG00000102239	protein_coding	ENST00000370648	136487947	321531.000000	contact X:136486221-136488607_X:136162425-136163067 distance:324668;contact X:136486221-136488607_X:136171143-136173162 distance:315262;contact X:136486221-136488607_X:136166726-136171142 distance:318480;contact X:136486221-136488607_X:136165764-136166725 distance:321170;contact X:136486221-136488607_X:136163068-136165763 distance:322999
chrX:136166340-136166491	X	136166341	136166491	ENSG00000102241	protein_coding	ENST00000866995	136496932	330516.000000	contact X:136492181-136502538_X:136165764-136166725 distance:331115;contact X:136492181-136502538_X:136163068-136165763 distance:332944
chrX:136166340-136166491	X	136166341	136166491	ENSG00000169446	protein_coding	ENST00000305963	135973988	192428.000000	contact X:135972632-135975271_X:136162425-136163067 distance:188795;contact X:135972632-135975271_X:136163068-136165763 distance:190464
chrX:136166340-136166491	X	136166341	136166491	ENSG00000198689	protein_coding	ENST00000637581	135983467	182949.000000	contact X:135972632-135975271_X:136162425-136163067 distance:188795;contact X:135982246-135986973_X:136162425-136163067 distance:178137;contact X:135982246-135986973_X:136166726-136171142 distance:184325;contact X:135972632-135975271_X:136163068-136165763 distance:190464;contact X:135982246-135986973_X:136163068-136165763 distance:179806
chrX:136169320-136169471	X	136169321	136169471	ENSG00000102239	protein_coding	ENST00000370648	136487947	318551.000000	contact X:136486221-136488607_X:136163068-136165763 distance:322999;contact X:136486221-136488607_X:136173163-136178069 distance:311798;contact X:136486221-136488607_X:136171143-136173162 distance:315262;contact X:136486221-136488607_X:136166726-136171142 distance:318480;contact X:136486221-136488607_X:136165764-136166725 distance:321170
chrX:136169320-136169471	X	136169321	136169471	ENSG00000102241	protein_coding	ENST00000866995	136496932	327536.000000	contact X:136492181-136502538_X:136163068-136165763 distance:332944;contact X:136492181-136502538_X:136165764-136166725 distance:331115
chrX:136169320-136169471	X	136169321	136169471	ENSG00000169446	protein_coding	ENST00000305963	135973988	195408.000000	contact X:135972632-135975271_X:136163068-136165763 distance:190464
chrX:136169320-136169471	X	136169321	136169471	ENSG00000198689	protein_coding	ENST00000637581	135983467	185929.000000	contact X:135972632-135975271_X:136163068-136165763 distance:190464;contact X:135982246-135986973_X:136163068-136165763 distance:179806;contact X:135982246-135986973_X:136166726-136171142 distance:184325
chrX:136169600-136169751	X	136169601	136169751	ENSG00000102239	protein_coding	ENST00000370648	136487947	318271.000000	contact X:136486221-136488607_X:136163068-136165763 distance:322999;contact X:136486221-136488607_X:136173163-136178069 distance:311798;contact X:136486221-136488607_X:136171143-136173162 distance:315262;contact X:136486221-136488607_X:136166726-136171142 distance:318480;contact X:136486221-136488607_X:136165764-136166725 distance:321170
chrX:136169600-136169751	X	136169601	136169751	ENSG00000102241	protein_coding	ENST00000866995	136496932	327256.000000	contact X:136492181-136502538_X:136163068-136165763 distance:332944;contact X:136492181-136502538_X:136165764-136166725 distance:331115
chrX:136169600-136169751	X	136169601	136169751	ENSG00000169446	protein_coding	ENST00000305963	135973988	195688.000000	contact X:135972632-135975271_X:136163068-136165763 distance:190464
chrX:136169600-136169751	X	136169601	136169751	ENSG00000198689	protein_coding	ENST00000637581	135983467	186209.000000	contact X:135972632-135975271_X:136163068-136165763 distance:190464;contact X:135982246-135986973_X:136163068-136165763 distance:179806;contact X:135982246-135986973_X:136166726-136171142 distance:184325
chrX:136170200-136170351	X	136170201	136170351	ENSG00000102239	protein_coding	ENST00000370648	136487947	317671.000000	contact X:136486221-136488607_X:136163068-136165763 distance:322999;contact X:136486221-136488607_X:136173163-136178069 distance:311798;contact X:136486221-136488607_X:136171143-136173162 distance:315262;contact X:136486221-136488607_X:136166726-136171142 distance:318480;contact X:136486221-136488607_X:136165764-136166725 distance:321170
chrX:136170200-136170351	X	136170201	136170351	ENSG00000102241	protein_coding	ENST00000866995	136496932	326656.000000	contact X:136492181-136502538_X:136163068-136165763 distance:332944;contact X:136492181-136502538_X:136165764-136166725 distance:331115
chrX:136170200-136170351	X	136170201	136170351	ENSG00000169446	protein_coding	ENST00000305963	135973988	196288.000000	contact X:135972632-135975271_X:136163068-136165763 distance:190464
chrX:136170200-136170351	X	136170201	136170351	ENSG00000198689	protein_coding	ENST00000637581	135983467	186809.000000	contact X:135972632-135975271_X:136163068-136165763 distance:190464;contact X:135982246-135986973_X:136163068-136165763 distance:179806;contact X:135982246-135986973_X:136166726-136171142 distance:184325
chrX:136170480-136170631	X	136170481	136170631	ENSG00000102239	protein_coding	ENST00000370648	136487947	317391.000000	contact X:136486221-136488607_X:136163068-136165763 distance:322999;contact X:136486221-136488607_X:136173163-136178069 distance:311798;contact X:136486221-136488607_X:136171143-136173162 distance:315262;contact X:136486221-136488607_X:136166726-136171142 distance:318480;contact X:136486221-136488607_X:136165764-136166725 distance:321170
chrX:136170480-136170631	X	136170481	136170631	ENSG00000102241	protein_coding	ENST00000866995	136496932	326376.000000	contact X:136492181-136502538_X:136163068-136165763 distance:332944;contact X:136492181-136502538_X:136165764-136166725 distance:331115
chrX:136170480-136170631	X	136170481	136170631	ENSG00000169446	protein_coding	ENST00000305963	135973988	196568.000000	contact X:135972632-135975271_X:136163068-136165763 distance:190464
chrX:136170480-136170631	X	136170481	136170631	ENSG00000198689	protein_coding	ENST00000637581	135983467	187089.000000	contact X:135972632-135975271_X:136163068-136165763 distance:190464;contact X:135982246-135986973_X:136163068-136165763 distance:179806;contact X:135982246-135986973_X:136166726-136171142 distance:184325
chrX:136176020-136176171	X	136176021	136176171	ENSG00000102239	protein_coding	ENST00000370648	136487947	311851.000000	contact X:136486221-136488607_X:136166726-136171142 distance:318480;contact X:136486221-136488607_X:136179546-136183570 distance:305856;contact X:136486221-136488607_X:136178370-136179545 distance:308457;contact X:136486221-136488607_X:136178070-136178369 distance:309195;contact X:136486221-136488607_X:136173163-136178069 distance:311798;contact X:136486221-136488607_X:136171143-136173162 distance:315262
chrX:136176020-136176171	X	136176021	136176171	ENSG00000198689	protein_coding	ENST00000637581	135983467	192629.000000	contact X:135982246-135986973_X:136166726-136171142 distance:184325
chrX:136176440-136176591	X	136176441	136176591	ENSG00000102239	protein_coding	ENST00000370648	136487947	311431.000000	contact X:136486221-136488607_X:136171143-136173162 distance:315262;contact X:136486221-136488607_X:136179546-136183570 distance:305856;contact X:136486221-136488607_X:136178370-136179545 distance:308457;contact X:136486221-136488607_X:136178070-136178369 distance:309195;contact X:136486221-136488607_X:136173163-136178069 distance:311798
chrX:136176660-136176811	X	136176661	136176811	ENSG00000102239	protein_coding	ENST00000370648	136487947	311211.000000	contact X:136486221-136488607_X:136171143-136173162 distance:315262;contact X:136486221-136488607_X:136179546-136183570 distance:305856;contact X:136486221-136488607_X:136178370-136179545 distance:308457;contact X:136486221-136488607_X:136178070-136178369 distance:309195;contact X:136486221-136488607_X:136173163-136178069 distance:311798
chrX:136176865-136177016	X	136176866	136177016	ENSG00000102239	protein_coding	ENST00000370648	136487947	311006.000000	contact X:136486221-136488607_X:136171143-136173162 distance:315262;contact X:136486221-136488607_X:136179546-136183570 distance:305856;contact X:136486221-136488607_X:136178370-136179545 distance:308457;contact X:136486221-136488607_X:136178070-136178369 distance:309195;contact X:136486221-136488607_X:136173163-136178069 distance:311798
chrX:136184040-136184191	X	136184041	136184191	ENSG00000102239	protein_coding	ENST00000370648	136487947	303831.000000	contact X:136486221-136488607_X:136178370-136179545 distance:308457;contact X:136486221-136488607_X:136185067-136191788 distance:298987;contact X:136486221-136488607_X:136183571-136185066 distance:303096;contact X:136486221-136488607_X:136179546-136183570 distance:305856
chrX:136184040-136184191	X	136184041	136184191	ENSG00000198689	protein_coding	ENST00000637581	135983467	200649.000000	contact X:135982246-135986973_X:136185067-136191788 distance:203818;contact X:135982246-135986973_X:136183571-136185066 distance:199709
chrX:136185560-136185711	X	136185561	136185711	ENSG00000102239	protein_coding	ENST00000370648	136487947	302311.000000	contact X:136486221-136488607_X:136179546-136183570 distance:305856;contact X:136486221-136488607_X:136185067-136191788 distance:298987;contact X:136486221-136488607_X:136183571-136185066 distance:303096
chrX:136185560-136185711	X	136185561	136185711	ENSG00000198689	protein_coding	ENST00000637581	135983467	202169.000000	contact X:135982246-135986973_X:136185067-136191788 distance:203818;contact X:135982246-135986973_X:136183571-136185066 distance:199709
chrX:136185820-136185971	X	136185821	136185971	ENSG00000102239	protein_coding	ENST00000370648	136487947	302051.000000	contact X:136486221-136488607_X:136179546-136183570 distance:305856;contact X:136486221-136488607_X:136185067-136191788 distance:298987;contact X:136486221-136488607_X:136183571-136185066 distance:303096
chrX:136185820-136185971	X	136185821	136185971	ENSG00000198689	protein_coding	ENST00000637581	135983467	202429.000000	contact X:135982246-135986973_X:136185067-136191788 distance:203818;contact X:135982246-135986973_X:136183571-136185066 distance:199709
chrX:136189340-136189491	X	136189341	136189491	ENSG00000102239	protein_coding	ENST00000370648	136487947	298531.000000	contact X:136486221-136488607_X:136183571-136185066 distance:303096;contact X:136486221-136488607_X:136191789-136200107 distance:291466;contact X:136486221-136488607_X:136185067-136191788 distance:298987
chrX:136189340-136189491	X	136189341	136189491	ENSG00000169446	protein_coding	ENST00000305963	135973988	215428.000000	contact X:135972632-135975271_X:136191789-136200107 distance:221997
chrX:136189340-136189491	X	136189341	136189491	ENSG00000198689	protein_coding	ENST00000637581	135983467	205949.000000	contact X:135982246-135986973_X:136183571-136185066 distance:199709;contact X:135972632-135975271_X:136191789-136200107 distance:221997;contact X:135982246-135986973_X:136191789-136200107 distance:211339;contact X:135982246-135986973_X:136185067-136191788 distance:203818
chrX:136191340-136191491	X	136191341	136191491	ENSG00000102239	protein_coding	ENST00000370648	136487947	296531.000000	contact X:136486221-136488607_X:136185067-136191788 distance:298987;contact X:136486221-136488607_X:136191789-136200107 distance:291466
chrX:136191340-136191491	X	136191341	136191491	ENSG00000169446	protein_coding	ENST00000305963	135973988	217428.000000	contact X:135972632-135975271_X:136191789-136200107 distance:221997
chrX:136191340-136191491	X	136191341	136191491	ENSG00000198689	protein_coding	ENST00000637581	135983467	207949.000000	contact X:135982246-135986973_X:136185067-136191788 distance:203818;contact X:135972632-135975271_X:136191789-136200107 distance:221997;contact X:135982246-135986973_X:136191789-136200107 distance:211339
chrX:136192840-136192991	X	136192841	136192991	ENSG00000102239	protein_coding	ENST00000370648	136487947	295031.000000	contact X:136486221-136488607_X:136185067-136191788 distance:298987;contact X:136486221-136488607_X:136191789-136200107 distance:291466
chrX:136192840-136192991	X	136192841	136192991	ENSG00000169446	protein_coding	ENST00000305963	135973988	218928.000000	contact X:135972632-135975271_X:136191789-136200107 distance:221997
chrX:136192840-136192991	X	136192841	136192991	ENSG00000198689	protein_coding	ENST00000637581	135983467	209449.000000	contact X:135982246-135986973_X:136185067-136191788 distance:203818;contact X:135972632-135975271_X:136191789-136200107 distance:221997;contact X:135982246-135986973_X:136191789-136200107 distance:211339
chrX:136193220-136193371	X	136193221	136193371	ENSG00000102239	protein_coding	ENST00000370648	136487947	294651.000000	contact X:136486221-136488607_X:136185067-136191788 distance:298987;contact X:136486221-136488607_X:136191789-136200107 distance:291466
chrX:136193220-136193371	X	136193221	136193371	ENSG00000169446	protein_coding	ENST00000305963	135973988	219308.000000	contact X:135972632-135975271_X:136191789-136200107 distance:221997
chrX:136193220-136193371	X	136193221	136193371	ENSG00000198689	protein_coding	ENST00000637581	135983467	209829.000000	contact X:135982246-135986973_X:136185067-136191788 distance:203818;contact X:135972632-135975271_X:136191789-136200107 distance:221997;contact X:135982246-135986973_X:136191789-136200107 distance:211339
chrX:136193900-136194051	X	136193901	136194051	ENSG00000102239	protein_coding	ENST00000370648	136487947	293971.000000	contact X:136486221-136488607_X:136185067-136191788 distance:298987;contact X:136486221-136488607_X:136191789-136200107 distance:291466
chrX:136193900-136194051	X	136193901	136194051	ENSG00000169446	protein_coding	ENST00000305963	135973988	219988.000000	contact X:135972632-135975271_X:136191789-136200107 distance:221997
chrX:136193900-136194051	X	136193901	136194051	ENSG00000198689	protein_coding	ENST00000637581	135983467	210509.000000	contact X:135982246-135986973_X:136185067-136191788 distance:203818;contact X:135972632-135975271_X:136191789-136200107 distance:221997;contact X:135982246-135986973_X:136191789-136200107 distance:211339
chrX:136195400-136195551	X	136195401	136195551	ENSG00000102239	protein_coding	ENST00000370648	136487947	292471.000000	contact X:136486221-136488607_X:136185067-136191788 distance:298987;contact X:136486221-136488607_X:136191789-136200107 distance:291466
chrX:136195400-136195551	X	136195401	136195551	ENSG00000169446	protein_coding	ENST00000305963	135973988	221488.000000	contact X:135972632-135975271_X:136191789-136200107 distance:221997
chrX:136195400-136195551	X	136195401	136195551	ENSG00000198689	protein_coding	ENST00000637581	135983467	212009.000000	contact X:135982246-135986973_X:136185067-136191788 distance:203818;contact X:135972632-135975271_X:136191789-136200107 distance:221997;contact X:135982246-135986973_X:136191789-136200107 distance:211339
chrX:136196780-136196931	X	136196781	136196931	ENSG00000102239	protein_coding	ENST00000370648	136487947	291091.000000	contact X:136486221-136488607_X:136185067-136191788 distance:298987;contact X:136486221-136488607_X:136191789-136200107 distance:291466
chrX:136196780-136196931	X	136196781	136196931	ENSG00000169446	protein_coding	ENST00000305963	135973988	222868.000000	contact X:135972632-135975271_X:136191789-136200107 distance:221997
chrX:136196780-136196931	X	136196781	136196931	ENSG00000198689	protein_coding	ENST00000637581	135983467	213389.000000	contact X:135982246-135986973_X:136185067-136191788 distance:203818;contact X:135972632-135975271_X:136191789-136200107 distance:221997;contact X:135982246-135986973_X:136191789-136200107 distance:211339
chrX:136196960-136197111	X	136196961	136197111	ENSG00000102239	protein_coding	ENST00000370648	136487947	290911.000000	contact X:136486221-136488607_X:136191789-136200107 distance:291466
chrX:136196960-136197111	X	136196961	136197111	ENSG00000169446	protein_coding	ENST00000305963	135973988	223048.000000	contact X:135972632-135975271_X:136191789-136200107 distance:221997
chrX:136196960-136197111	X	136196961	136197111	ENSG00000198689	protein_coding	ENST00000637581	135983467	213569.000000	contact X:135972632-135975271_X:136191789-136200107 distance:221997;contact X:135982246-135986973_X:136191789-136200107 distance:211339
chrX:136200440-136200591	X	136200441	136200591	ENSG00000102239	protein_coding	ENST00000370648	136487947	287431.000000	contact X:136486221-136488607_X:136191789-136200107 distance:291466;contact X:136486221-136488607_X:136204423-136207877 distance:281264;contact X:136486221-136488607_X:136202807-136204422 distance:283800
chrX:136200440-136200591	X	136200441	136200591	ENSG00000169446	protein_coding	ENST00000305963	135973988	226528.000000	contact X:135972632-135975271_X:136191789-136200107 distance:221997;contact X:135972632-135975271_X:136204423-136207877 distance:232199
chrX:136200440-136200591	X	136200441	136200591	ENSG00000198689	protein_coding	ENST00000637581	135983467	217049.000000	contact X:135972632-135975271_X:136191789-136200107 distance:221997;contact X:135982246-135986973_X:136191789-136200107 distance:211339;contact X:135972632-135975271_X:136204423-136207877 distance:232199;contact X:135982246-135986973_X:136204423-136207877 distance:221541
chrX:136200620-136200771	X	136200621	136200771	ENSG00000102239	protein_coding	ENST00000370648	136487947	287251.000000	contact X:136486221-136488607_X:136191789-136200107 distance:291466;contact X:136486221-136488607_X:136204423-136207877 distance:281264;contact X:136486221-136488607_X:136202807-136204422 distance:283800
chrX:136200620-136200771	X	136200621	136200771	ENSG00000169446	protein_coding	ENST00000305963	135973988	226708.000000	contact X:135972632-135975271_X:136191789-136200107 distance:221997;contact X:135972632-135975271_X:136204423-136207877 distance:232199
chrX:136200620-136200771	X	136200621	136200771	ENSG00000198689	protein_coding	ENST00000637581	135983467	217229.000000	contact X:135972632-135975271_X:136191789-136200107 distance:221997;contact X:135982246-135986973_X:136191789-136200107 distance:211339;contact X:135972632-135975271_X:136204423-136207877 distance:232199;contact X:135982246-135986973_X:136204423-136207877 distance:221541
chrX:136202765-136202916	X	136202766	136202916	ENSG00000102239	protein_coding	ENST00000370648	136487947	285106.000000	contact X:136486221-136488607_X:136191789-136200107 distance:291466;contact X:136486221-136488607_X:136207878-136209418 distance:278766;contact X:136486221-136488607_X:136204423-136207877 distance:281264;contact X:136486221-136488607_X:136202807-136204422 distance:283800
chrX:136202765-136202916	X	136202766	136202916	ENSG00000169446	protein_coding	ENST00000305963	135973988	228853.000000	contact X:135972632-135975271_X:136191789-136200107 distance:221997;contact X:135972632-135975271_X:136204423-136207877 distance:232199
chrX:136202765-136202916	X	136202766	136202916	ENSG00000198689	protein_coding	ENST00000637581	135983467	219374.000000	contact X:135972632-135975271_X:136191789-136200107 distance:221997;contact X:135982246-135986973_X:136191789-136200107 distance:211339;contact X:135982246-135986973_X:136207878-136209418 distance:224039;contact X:135972632-135975271_X:136204423-136207877 distance:232199;contact X:135982246-135986973_X:136204423-136207877 distance:221541
chrX:136202940-136203091	X	136202941	136203091	ENSG00000102239	protein_coding	ENST00000370648	136487947	284931.000000	contact X:136486221-136488607_X:136191789-136200107 distance:291466;contact X:136486221-136488607_X:136207878-136209418 distance:278766;contact X:136486221-136488607_X:136204423-136207877 distance:281264;contact X:136486221-136488607_X:136202807-136204422 distance:283800
chrX:136202940-136203091	X	136202941	136203091	ENSG00000169446	protein_coding	ENST00000305963	135973988	229028.000000	contact X:135972632-135975271_X:136191789-136200107 distance:221997;contact X:135972632-135975271_X:136204423-136207877 distance:232199
chrX:136202940-136203091	X	136202941	136203091	ENSG00000198689	protein_coding	ENST00000637581	135983467	219549.000000	contact X:135972632-135975271_X:136191789-136200107 distance:221997;contact X:135982246-135986973_X:136191789-136200107 distance:211339;contact X:135982246-135986973_X:136207878-136209418 distance:224039;contact X:135972632-135975271_X:136204423-136207877 distance:232199;contact X:135982246-135986973_X:136204423-136207877 distance:221541
chrX:136203105-136203256	X	136203106	136203256	ENSG00000102239	protein_coding	ENST00000370648	136487947	284766.000000	contact X:136486221-136488607_X:136191789-136200107 distance:291466;contact X:136486221-136488607_X:136207878-136209418 distance:278766;contact X:136486221-136488607_X:136204423-136207877 distance:281264;contact X:136486221-136488607_X:136202807-136204422 distance:283800
chrX:136203105-136203256	X	136203106	136203256	ENSG00000169446	protein_coding	ENST00000305963	135973988	229193.000000	contact X:135972632-135975271_X:136191789-136200107 distance:221997;contact X:135972632-135975271_X:136204423-136207877 distance:232199
chrX:136203105-136203256	X	136203106	136203256	ENSG00000198689	protein_coding	ENST00000637581	135983467	219714.000000	contact X:135972632-135975271_X:136191789-136200107 distance:221997;contact X:135982246-135986973_X:136191789-136200107 distance:211339;contact X:135982246-135986973_X:136207878-136209418 distance:224039;contact X:135972632-135975271_X:136204423-136207877 distance:232199;contact X:135982246-135986973_X:136204423-136207877 distance:221541
chrX:136204700-136204851	X	136204701	136204851	ENSG00000102239	protein_coding	ENST00000370648	136487947	283171.000000	contact X:136486221-136488607_X:136191789-136200107 distance:291466;contact X:136486221-136488607_X:136209419-136210771 distance:277319;contact X:136486221-136488607_X:136207878-136209418 distance:278766;contact X:136486221-136488607_X:136204423-136207877 distance:281264;contact X:136486221-136488607_X:136202807-136204422 distance:283800
chrX:136204700-136204851	X	136204701	136204851	ENSG00000169446	protein_coding	ENST00000305963	135973988	230788.000000	contact X:135972632-135975271_X:136191789-136200107 distance:221997;contact X:135972632-135975271_X:136204423-136207877 distance:232199
chrX:136204700-136204851	X	136204701	136204851	ENSG00000198689	protein_coding	ENST00000637581	135983467	221309.000000	contact X:135972632-135975271_X:136191789-136200107 distance:221997;contact X:135982246-135986973_X:136191789-136200107 distance:211339;contact X:135982246-135986973_X:136207878-136209418 distance:224039;contact X:135972632-135975271_X:136204423-136207877 distance:232199;contact X:135982246-135986973_X:136204423-136207877 distance:221541
chrX:136209400-136209551	X	136209401	136209551	ENSG00000102239	protein_coding	ENST00000370648	136487947	278471.000000	contact X:136486221-136488607_X:136202807-136204422 distance:283800;contact X:136486221-136488607_X:136213092-136218842 distance:271447;contact X:136486221-136488607_X:136210772-136213091 distance:275483;contact X:136486221-136488607_X:136209419-136210771 distance:277319;contact X:136486221-136488607_X:136207878-136209418 distance:278766;contact X:136486221-136488607_X:136204423-136207877 distance:281264
chrX:136209400-136209551	X	136209401	136209551	ENSG00000169446	protein_coding	ENST00000305963	135973988	235488.000000	contact X:135972632-135975271_X:136204423-136207877 distance:232199
chrX:136209400-136209551	X	136209401	136209551	ENSG00000198689	protein_coding	ENST00000637581	135983467	226009.000000	contact X:135982246-135986973_X:136210772-136213091 distance:227322;contact X:135982246-135986973_X:136207878-136209418 distance:224039;contact X:135972632-135975271_X:136204423-136207877 distance:232199;contact X:135982246-135986973_X:136204423-136207877 distance:221541
chrX:136210320-136210471	X	136210321	136210471	ENSG00000102239	protein_coding	ENST00000370648	136487947	277551.000000	contact X:136486221-136488607_X:136204423-136207877 distance:281264;contact X:136486221-136488607_X:136213092-136218842 distance:271447;contact X:136486221-136488607_X:136210772-136213091 distance:275483;contact X:136486221-136488607_X:136209419-136210771 distance:277319;contact X:136486221-136488607_X:136207878-136209418 distance:278766
chrX:136210320-136210471	X	136210321	136210471	ENSG00000169446	protein_coding	ENST00000305963	135973988	236408.000000	contact X:135972632-135975271_X:136204423-136207877 distance:232199
chrX:136210320-136210471	X	136210321	136210471	ENSG00000198689	protein_coding	ENST00000637581	135983467	226929.000000	contact X:135972632-135975271_X:136204423-136207877 distance:232199;contact X:135982246-135986973_X:136204423-136207877 distance:221541;contact X:135982246-135986973_X:136210772-136213091 distance:227322;contact X:135982246-135986973_X:136207878-136209418 distance:224039
chrX:136210900-136211051	X	136210901	136211051	ENSG00000102239	protein_coding	ENST00000370648	136487947	276971.000000	contact X:136486221-136488607_X:136204423-136207877 distance:281264;contact X:136486221-136488607_X:136213092-136218842 distance:271447;contact X:136486221-136488607_X:136210772-136213091 distance:275483;contact X:136486221-136488607_X:136209419-136210771 distance:277319;contact X:136486221-136488607_X:136207878-136209418 distance:278766
chrX:136210900-136211051	X	136210901	136211051	ENSG00000169446	protein_coding	ENST00000305963	135973988	236988.000000	contact X:135972632-135975271_X:136204423-136207877 distance:232199
chrX:136210900-136211051	X	136210901	136211051	ENSG00000198689	protein_coding	ENST00000637581	135983467	227509.000000	contact X:135972632-135975271_X:136204423-136207877 distance:232199;contact X:135982246-135986973_X:136204423-136207877 distance:221541;contact X:135982246-135986973_X:136210772-136213091 distance:227322;contact X:135982246-135986973_X:136207878-136209418 distance:224039
chrX:136214160-136214311	X	136214161	136214311	ENSG00000102239	protein_coding	ENST00000370648	136487947	273711.000000	contact X:136486221-136488607_X:136207878-136209418 distance:278766;contact X:136486221-136488607_X:136218843-136219734 distance:268126;contact X:136486221-136488607_X:136213092-136218842 distance:271447;contact X:136486221-136488607_X:136210772-136213091 distance:275483;contact X:136486221-136488607_X:136209419-136210771 distance:277319
chrX:136214160-136214311	X	136214161	136214311	ENSG00000102241	protein_coding	ENST00000866995	136496932	282696.000000	contact X:136492181-136502538_X:136218843-136219734 distance:278071
chrX:136214160-136214311	X	136214161	136214311	ENSG00000198689	protein_coding	ENST00000637581	135983467	230769.000000	contact X:135982246-135986973_X:136207878-136209418 distance:224039;contact X:135982246-135986973_X:136210772-136213091 distance:227322
chrX:136214620-136214771	X	136214621	136214771	ENSG00000102239	protein_coding	ENST00000370648	136487947	273251.000000	contact X:136486221-136488607_X:136209419-136210771 distance:277319;contact X:136486221-136488607_X:136219735-136224076 distance:265509;contact X:136486221-136488607_X:136218843-136219734 distance:268126;contact X:136486221-136488607_X:136213092-136218842 distance:271447;contact X:136486221-136488607_X:136210772-136213091 distance:275483
chrX:136214620-136214771	X	136214621	136214771	ENSG00000102241	protein_coding	ENST00000866995	136496932	282236.000000	contact X:136492181-136502538_X:136219735-136224076 distance:275454;contact X:136492181-136502538_X:136218843-136219734 distance:278071
chrX:136214620-136214771	X	136214621	136214771	ENSG00000198689	protein_coding	ENST00000637581	135983467	231229.000000	contact X:135982246-135986973_X:136210772-136213091 distance:227322
chrX:136214820-136214971	X	136214821	136214971	ENSG00000102239	protein_coding	ENST00000370648	136487947	273051.000000	contact X:136486221-136488607_X:136209419-136210771 distance:277319;contact X:136486221-136488607_X:136219735-136224076 distance:265509;contact X:136486221-136488607_X:136218843-136219734 distance:268126;contact X:136486221-136488607_X:136213092-136218842 distance:271447;contact X:136486221-136488607_X:136210772-136213091 distance:275483
chrX:136214820-136214971	X	136214821	136214971	ENSG00000102241	protein_coding	ENST00000866995	136496932	282036.000000	contact X:136492181-136502538_X:136219735-136224076 distance:275454;contact X:136492181-136502538_X:136218843-136219734 distance:278071
chrX:136214820-136214971	X	136214821	136214971	ENSG00000198689	protein_coding	ENST00000637581	135983467	231429.000000	contact X:135982246-135986973_X:136210772-136213091 distance:227322
chrX:136215620-136215771	X	136215621	136215771	ENSG00000102239	protein_coding	ENST00000370648	136487947	272251.000000	contact X:136486221-136488607_X:136209419-136210771 distance:277319;contact X:136486221-136488607_X:136219735-136224076 distance:265509;contact X:136486221-136488607_X:136218843-136219734 distance:268126;contact X:136486221-136488607_X:136213092-136218842 distance:271447;contact X:136486221-136488607_X:136210772-136213091 distance:275483
chrX:136215620-136215771	X	136215621	136215771	ENSG00000102241	protein_coding	ENST00000866995	136496932	281236.000000	contact X:136492181-136502538_X:136219735-136224076 distance:275454;contact X:136492181-136502538_X:136218843-136219734 distance:278071
chrX:136215620-136215771	X	136215621	136215771	ENSG00000198689	protein_coding	ENST00000637581	135983467	232229.000000	contact X:135982246-135986973_X:136210772-136213091 distance:227322
chrX:136220020-136220171	X	136220021	136220171	ENSG00000102239	protein_coding	ENST00000370648	136487947	267851.000000	contact X:136486221-136488607_X:136213092-136218842 distance:271447;contact X:136486221-136488607_X:136224077-136229085 distance:260833;contact X:136486221-136488607_X:136219735-136224076 distance:265509;contact X:136486221-136488607_X:136218843-136219734 distance:268126
chrX:136220020-136220171	X	136220021	136220171	ENSG00000102241	protein_coding	ENST00000866995	136496932	276836.000000	contact X:136492181-136502538_X:136219735-136224076 distance:275454;contact X:136492181-136502538_X:136218843-136219734 distance:278071
chrX:136220020-136220171	X	136220021	136220171	ENSG00000169446	protein_coding	ENST00000305963	135973988	246108.000000	contact X:135972632-135975271_X:136224077-136229085 distance:252630
chrX:136220020-136220171	X	136220021	136220171	ENSG00000198689	protein_coding	ENST00000637581	135983467	236629.000000	contact X:135972632-135975271_X:136224077-136229085 distance:252630
chrX:136220640-136220791	X	136220641	136220791	ENSG00000102239	protein_coding	ENST00000370648	136487947	267231.000000	contact X:136486221-136488607_X:136213092-136218842 distance:271447;contact X:136486221-136488607_X:136224077-136229085 distance:260833;contact X:136486221-136488607_X:136219735-136224076 distance:265509;contact X:136486221-136488607_X:136218843-136219734 distance:268126
chrX:136220640-136220791	X	136220641	136220791	ENSG00000102241	protein_coding	ENST00000866995	136496932	276216.000000	contact X:136492181-136502538_X:136219735-136224076 distance:275454;contact X:136492181-136502538_X:136218843-136219734 distance:278071
chrX:136220640-136220791	X	136220641	136220791	ENSG00000169446	protein_coding	ENST00000305963	135973988	246728.000000	contact X:135972632-135975271_X:136224077-136229085 distance:252630
chrX:136220640-136220791	X	136220641	136220791	ENSG00000198689	protein_coding	ENST00000637581	135983467	237249.000000	contact X:135972632-135975271_X:136224077-136229085 distance:252630
chrX:136228060-136228211	X	136228061	136228211	ENSG00000102239	protein_coding	ENST00000370648	136487947	259811.000000	contact X:136486221-136488607_X:136219735-136224076 distance:265509;contact X:136486221-136488607_X:136230193-136233764 distance:255436;contact X:136486221-136488607_X:136229086-136230192 distance:257775;contact X:136486221-136488607_X:136224077-136229085 distance:260833
chrX:136228060-136228211	X	136228061	136228211	ENSG00000102241	protein_coding	ENST00000866995	136496932	268796.000000	contact X:136492181-136502538_X:136219735-136224076 distance:275454;contact X:136492181-136502538_X:136230193-136233764 distance:265381
chrX:136228060-136228211	X	136228061	136228211	ENSG00000147274	protein_coding	ENST00000921281	136880563	652427.000000	contact X:136875419-136889217_X:136229086-136230192 distance:652679
chrX:136228060-136228211	X	136228061	136228211	ENSG00000169446	protein_coding	ENST00000305963	135973988	254148.000000	contact X:135972632-135975271_X:136224077-136229085 distance:252630
chrX:136228060-136228211	X	136228061	136228211	ENSG00000198689	protein_coding	ENST00000637581	135983467	244669.000000	contact X:135972632-135975271_X:136224077-136229085 distance:252630
chrX:136254280-136254431	X	136254281	136254431	ENSG00000102239	protein_coding	ENST00000370648	136487947	233591.000000	contact X:136486221-136488607_X:136243157-136253570 distance:239051;contact X:136486221-136488607_X:136257968-136260118 distance:228371;contact X:136486221-136488607_X:136253571-136256040 distance:232609
chrX:136254280-136254431	X	136254281	136254431	ENSG00000102241	protein_coding	ENST00000866995	136496932	242576.000000	contact X:136492181-136502538_X:136243157-136253570 distance:248996;contact X:136492181-136502538_X:136253571-136256040 distance:242554
chrX:136254280-136254431	X	136254281	136254431	ENSG00000169446	protein_coding	ENST00000305963	135973988	280368.000000	contact X:135972632-135975271_X:136243157-136253570 distance:274412;contact X:135972632-135975271_X:136253571-136256040 distance:280854
chrX:136254280-136254431	X	136254281	136254431	ENSG00000198689	protein_coding	ENST00000637581	135983467	270889.000000	contact X:135972632-135975271_X:136243157-136253570 distance:274412;contact X:135982246-135986973_X:136243157-136253570 distance:263754;contact X:135972632-135975271_X:136253571-136256040 distance:280854;contact X:135982246-135986973_X:136253571-136256040 distance:270196
chrX:136259640-136259791	X	136259641	136259791	ENSG00000102239	protein_coding	ENST00000370648	136487947	228231.000000	contact X:136486221-136488607_X:136253571-136256040 distance:232609;contact X:136486221-136488607_X:136262390-136269553 distance:221443;contact X:136486221-136488607_X:136260119-136262389 distance:226160;contact X:136486221-136488607_X:136257968-136260118 distance:228371
chrX:136259640-136259791	X	136259641	136259791	ENSG00000102241	protein_coding	ENST00000866995	136496932	237216.000000	contact X:136492181-136502538_X:136253571-136256040 distance:242554
chrX:136259640-136259791	X	136259641	136259791	ENSG00000169446	protein_coding	ENST00000305963	135973988	285728.000000	contact X:135972632-135975271_X:136253571-136256040 distance:280854
chrX:136259640-136259791	X	136259641	136259791	ENSG00000198689	protein_coding	ENST00000637581	135983467	276249.000000	contact X:135972632-135975271_X:136253571-136256040 distance:280854;contact X:135982246-135986973_X:136253571-136256040 distance:270196;contact X:135982246-135986973_X:136262390-136269553 distance:281362
chrX:136260740-136260891	X	136260741	136260891	ENSG00000102239	protein_coding	ENST00000370648	136487947	227131.000000	contact X:136486221-136488607_X:136253571-136256040 distance:232609;contact X:136486221-136488607_X:136262390-136269553 distance:221443;contact X:136486221-136488607_X:136260119-136262389 distance:226160;contact X:136486221-136488607_X:136257968-136260118 distance:228371
chrX:136260740-136260891	X	136260741	136260891	ENSG00000102241	protein_coding	ENST00000866995	136496932	236116.000000	contact X:136492181-136502538_X:136253571-136256040 distance:242554
chrX:136260740-136260891	X	136260741	136260891	ENSG00000169446	protein_coding	ENST00000305963	135973988	286828.000000	contact X:135972632-135975271_X:136253571-136256040 distance:280854
chrX:136260740-136260891	X	136260741	136260891	ENSG00000198689	protein_coding	ENST00000637581	135983467	277349.000000	contact X:135972632-135975271_X:136253571-136256040 distance:280854;contact X:135982246-135986973_X:136253571-136256040 distance:270196;contact X:135982246-135986973_X:136262390-136269553 distance:281362
chrX:136260960-136261111	X	136260961	136261111	ENSG00000102239	protein_coding	ENST00000370648	136487947	226911.000000	contact X:136486221-136488607_X:136253571-136256040 distance:232609;contact X:136486221-136488607_X:136262390-136269553 distance:221443;contact X:136486221-136488607_X:136260119-136262389 distance:226160;contact X:136486221-136488607_X:136257968-136260118 distance:228371
chrX:136260960-136261111	X	136260961	136261111	ENSG00000102241	protein_coding	ENST00000866995	136496932	235896.000000	contact X:136492181-136502538_X:136253571-136256040 distance:242554
chrX:136260960-136261111	X	136260961	136261111	ENSG00000169446	protein_coding	ENST00000305963	135973988	287048.000000	contact X:135972632-135975271_X:136253571-136256040 distance:280854
chrX:136260960-136261111	X	136260961	136261111	ENSG00000198689	protein_coding	ENST00000637581	135983467	277569.000000	contact X:135972632-135975271_X:136253571-136256040 distance:280854;contact X:135982246-135986973_X:136253571-136256040 distance:270196;contact X:135982246-135986973_X:136262390-136269553 distance:281362
chrX:136261125-136261276	X	136261126	136261276	ENSG00000102239	protein_coding	ENST00000370648	136487947	226746.000000	contact X:136486221-136488607_X:136257968-136260118 distance:228371;contact X:136486221-136488607_X:136262390-136269553 distance:221443;contact X:136486221-136488607_X:136260119-136262389 distance:226160
chrX:136261125-136261276	X	136261126	136261276	ENSG00000198689	protein_coding	ENST00000637581	135983467	277734.000000	contact X:135982246-135986973_X:136262390-136269553 distance:281362
chrX:136266300-136266451	X	136266301	136266451	ENSG00000022267	protein_coding	ENST00000543669	136169296	97080.000000	contact X:136146521-136149078_X:136269554-136271452 distance:122704
chrX:136266300-136266451	X	136266301	136266451	ENSG00000102239	protein_coding	ENST00000370648	136487947	221571.000000	contact X:136486221-136488607_X:136260119-136262389 distance:226160;contact X:136486221-136488607_X:136269554-136271452 distance:216911;contact X:136486221-136488607_X:136262390-136269553 distance:221443
chrX:136266300-136266451	X	136266301	136266451	ENSG00000102241	protein_coding	ENST00000866995	136496932	230556.000000	contact X:136492181-136502538_X:136269554-136271452 distance:226856
chrX:136266300-136266451	X	136266301	136266451	ENSG00000165370	protein_coding	ENST00000651716	137033995	767619.000000	contact X:137028975-137038453_X:136269554-136271452 distance:763211
chrX:136266300-136266451	X	136266301	136266451	ENSG00000169446	protein_coding	ENST00000305963	135973988	292388.000000	contact X:135972632-135975271_X:136269554-136271452 distance:296552
chrX:136266300-136266451	X	136266301	136266451	ENSG00000198689	protein_coding	ENST00000637581	135983467	282909.000000	contact X:135972632-135975271_X:136269554-136271452 distance:296552;contact X:135982246-135986973_X:136269554-136271452 distance:285894;contact X:135982246-135986973_X:136262390-136269553 distance:281362
chrX:136268560-136268711	X	136268561	136268711	ENSG00000022267	protein_coding	ENST00000543669	136169296	99340.000000	contact X:136146521-136149078_X:136269554-136271452 distance:122704
chrX:136268560-136268711	X	136268561	136268711	ENSG00000102239	protein_coding	ENST00000370648	136487947	219311.000000	contact X:136486221-136488607_X:136262390-136269553 distance:221443;contact X:136486221-136488607_X:136271453-136278579 distance:212398;contact X:136486221-136488607_X:136269554-136271452 distance:216911
chrX:136268560-136268711	X	136268561	136268711	ENSG00000102241	protein_coding	ENST00000866995	136496932	228296.000000	contact X:136492181-136502538_X:136269554-136271452 distance:226856
chrX:136268560-136268711	X	136268561	136268711	ENSG00000165370	protein_coding	ENST00000651716	137033995	765359.000000	contact X:137028975-137038453_X:136269554-136271452 distance:763211
chrX:136268560-136268711	X	136268561	136268711	ENSG00000169446	protein_coding	ENST00000305963	135973988	294648.000000	contact X:135972632-135975271_X:136269554-136271452 distance:296552
chrX:136268560-136268711	X	136268561	136268711	ENSG00000198689	protein_coding	ENST00000637581	135983467	285169.000000	contact X:135982246-135986973_X:136262390-136269553 distance:281362;contact X:135972632-135975271_X:136269554-136271452 distance:296552;contact X:135982246-135986973_X:136269554-136271452 distance:285894
chrX:136272440-136272591	X	136272441	136272591	ENSG00000022267	protein_coding	ENST00000543669	136169296	103220.000000	contact X:136146521-136149078_X:136269554-136271452 distance:122704
chrX:136272440-136272591	X	136272441	136272591	ENSG00000102239	protein_coding	ENST00000370648	136487947	215431.000000	contact X:136486221-136488607_X:136262390-136269553 distance:221443;contact X:136486221-136488607_X:136271453-136278579 distance:212398;contact X:136486221-136488607_X:136269554-136271452 distance:216911
chrX:136272440-136272591	X	136272441	136272591	ENSG00000102241	protein_coding	ENST00000866995	136496932	224416.000000	contact X:136492181-136502538_X:136269554-136271452 distance:226856
chrX:136272440-136272591	X	136272441	136272591	ENSG00000165370	protein_coding	ENST00000651716	137033995	761479.000000	contact X:137028975-137038453_X:136269554-136271452 distance:763211
chrX:136272440-136272591	X	136272441	136272591	ENSG00000169446	protein_coding	ENST00000305963	135973988	298528.000000	contact X:135972632-135975271_X:136269554-136271452 distance:296552
chrX:136272440-136272591	X	136272441	136272591	ENSG00000198689	protein_coding	ENST00000637581	135983467	289049.000000	contact X:135982246-135986973_X:136262390-136269553 distance:281362;contact X:135972632-135975271_X:136269554-136271452 distance:296552;contact X:135982246-135986973_X:136269554-136271452 distance:285894
chrX:136273280-136273431	X	136273281	136273431	ENSG00000022267	protein_coding	ENST00000543669	136169296	104060.000000	contact X:136146521-136149078_X:136269554-136271452 distance:122704
chrX:136273280-136273431	X	136273281	136273431	ENSG00000102239	protein_coding	ENST00000370648	136487947	214591.000000	contact X:136486221-136488607_X:136262390-136269553 distance:221443;contact X:136486221-136488607_X:136271453-136278579 distance:212398;contact X:136486221-136488607_X:136269554-136271452 distance:216911
chrX:136273280-136273431	X	136273281	136273431	ENSG00000102241	protein_coding	ENST00000866995	136496932	223576.000000	contact X:136492181-136502538_X:136269554-136271452 distance:226856
chrX:136273280-136273431	X	136273281	136273431	ENSG00000165370	protein_coding	ENST00000651716	137033995	760639.000000	contact X:137028975-137038453_X:136269554-136271452 distance:763211
chrX:136273280-136273431	X	136273281	136273431	ENSG00000169446	protein_coding	ENST00000305963	135973988	299368.000000	contact X:135972632-135975271_X:136269554-136271452 distance:296552
chrX:136273280-136273431	X	136273281	136273431	ENSG00000198689	protein_coding	ENST00000637581	135983467	289889.000000	contact X:135982246-135986973_X:136262390-136269553 distance:281362;contact X:135972632-135975271_X:136269554-136271452 distance:296552;contact X:135982246-135986973_X:136269554-136271452 distance:285894
chrX:136310520-136310671	X	136310521	136310671	ENSG00000102239	protein_coding	ENST00000370648	136487947	177351.000000	contact X:136486221-136488607_X:136304629-136308802 distance:180699
chrX:13646160-13646311	X	13646161	13646311	ENSG00000046647	protein_coding	ENST00000889496	14029928	383692.000000	contact X:14020205-14036088_X:13651169-13663990 distance:370567
chrX:13646160-13646311	X	13646161	13646311	ENSG00000046653	protein_coding	ENST00000454189	13938638	292402.000000	contact X:13935364-13945311_X:13651169-13663990 distance:282758
chrX:13646160-13646311	X	13646161	13646311	ENSG00000101911	protein_coding	ENST00000962522	12791367	854869.000000	contact X:12783765-12792221_X:13651169-13663990 distance:869586
chrX:13646160-13646311	X	13646161	13646311	ENSG00000101916	protein_coding	ENST00000218032	12906620	739616.000000	contact X:12906736-12918479_X:13640579-13643154 distance:729259;contact X:12903142-12906735_X:13651169-13663990 distance:752641;contact X:12906736-12918479_X:13651169-13663990 distance:744972;contact X:12903142-12906735_X:13649089-13651109 distance:745161;contact X:12906736-12918479_X:13649089-13651109 distance:737492;contact X:12903142-12906735_X:13643155-13649088 distance:741183;contact X:12906736-12918479_X:13643155-13649088 distance:733514
chrX:13646160-13646311	X	13646161	13646311	ENSG00000187268	protein_coding	ENST00000542843	13044682	601554.000000	contact X:13043358-13052225_X:13651169-13663990 distance:609788;contact X:13043358-13052225_X:13649089-13651109 distance:602308;contact X:13043358-13052225_X:13643155-13649088 distance:598330
chrX:13646160-13646311	X	13646161	13646311	ENSG00000205542	protein_coding	ENST00000380636	12975110	671126.000000	contact X:12970612-12978834_X:13640579-13643154 distance:667143;contact X:12970612-12978834_X:13651169-13663990 distance:682856;contact X:12970612-12978834_X:13649089-13651109 distance:675376;contact X:12970612-12978834_X:13643155-13649088 distance:671398
chrX:13647740-13647891	X	13647741	13647891	ENSG00000046647	protein_coding	ENST00000889496	14029928	382112.000000	contact X:14020205-14036088_X:13651169-13663990 distance:370567
chrX:13647740-13647891	X	13647741	13647891	ENSG00000046653	protein_coding	ENST00000454189	13938638	290822.000000	contact X:13935364-13945311_X:13651169-13663990 distance:282758
chrX:13647740-13647891	X	13647741	13647891	ENSG00000101911	protein_coding	ENST00000962522	12791367	856449.000000	contact X:12783765-12792221_X:13651169-13663990 distance:869586
chrX:13647740-13647891	X	13647741	13647891	ENSG00000101916	protein_coding	ENST00000218032	12906620	741196.000000	contact X:12906736-12918479_X:13640579-13643154 distance:729259;contact X:12903142-12906735_X:13651169-13663990 distance:752641;contact X:12906736-12918479_X:13651169-13663990 distance:744972;contact X:12903142-12906735_X:13649089-13651109 distance:745161;contact X:12906736-12918479_X:13649089-13651109 distance:737492;contact X:12903142-12906735_X:13643155-13649088 distance:741183;contact X:12906736-12918479_X:13643155-13649088 distance:733514
chrX:13647740-13647891	X	13647741	13647891	ENSG00000187268	protein_coding	ENST00000542843	13044682	603134.000000	contact X:13043358-13052225_X:13651169-13663990 distance:609788;contact X:13043358-13052225_X:13649089-13651109 distance:602308;contact X:13043358-13052225_X:13643155-13649088 distance:598330
chrX:13647740-13647891	X	13647741	13647891	ENSG00000205542	protein_coding	ENST00000380636	12975110	672706.000000	contact X:12970612-12978834_X:13640579-13643154 distance:667143;contact X:12970612-12978834_X:13651169-13663990 distance:682856;contact X:12970612-12978834_X:13649089-13651109 distance:675376;contact X:12970612-12978834_X:13643155-13649088 distance:671398
chrX:136496520-136496671	X	136496521	136496671	ENSG00000022267	protein_coding	ENST00000543669	136169296	327300.000000	contact X:136146521-136149078_X:136491062-136492180 distance:343822
chrX:136496520-136496671	X	136496521	136496671	ENSG00000129680	protein_coding	ENST00000937863	136251568	245028.000000	contact X:136256041-136257967_X:136491062-136492180 distance:234617
chrX:136496520-136496671	X	136496521	136496671	ENSG00000169446	protein_coding	ENST00000305963	135973988	522608.000000	contact X:135972632-135975271_X:136491062-136492180 distance:517670
chrX:136496520-136496671	X	136496521	136496671	ENSG00000198689	protein_coding	ENST00000637581	135983467	513129.000000	contact X:135972632-135975271_X:136491062-136492180 distance:517670
chrX:136497780-136497931	X	136497781	136497931	ENSG00000022267	protein_coding	ENST00000543669	136169296	328560.000000	contact X:136146521-136149078_X:136502539-136516992 distance:361966
chrX:136497780-136497931	X	136497781	136497931	ENSG00000129680	protein_coding	ENST00000937863	136251568	246288.000000	contact X:136256041-136257967_X:136502539-136516992 distance:252761
chrX:136497780-136497931	X	136497781	136497931	ENSG00000147274	protein_coding	ENST00000921281	136880563	382707.000000	contact X:136875419-136889217_X:136502539-136516992 distance:372553
chrX:13649940-13650091	X	13649941	13650091	ENSG00000046647	protein_coding	ENST00000889496	14029928	379912.000000	contact X:14020205-14036088_X:13651169-13663990 distance:370567
chrX:13649940-13650091	X	13649941	13650091	ENSG00000046653	protein_coding	ENST00000454189	13938638	288622.000000	contact X:13935364-13945311_X:13651169-13663990 distance:282758
chrX:13649940-13650091	X	13649941	13650091	ENSG00000101911	protein_coding	ENST00000962522	12791367	858649.000000	contact X:12783765-12792221_X:13651169-13663990 distance:869586
chrX:13649940-13650091	X	13649941	13650091	ENSG00000101916	protein_coding	ENST00000218032	12906620	743396.000000	contact X:12903142-12906735_X:13643155-13649088 distance:741183;contact X:12906736-12918479_X:13643155-13649088 distance:733514;contact X:12903142-12906735_X:13651169-13663990 distance:752641;contact X:12906736-12918479_X:13651169-13663990 distance:744972;contact X:12903142-12906735_X:13649089-13651109 distance:745161;contact X:12906736-12918479_X:13649089-13651109 distance:737492
chrX:13649940-13650091	X	13649941	13650091	ENSG00000187268	protein_coding	ENST00000542843	13044682	605334.000000	contact X:13043358-13052225_X:13643155-13649088 distance:598330;contact X:13043358-13052225_X:13651169-13663990 distance:609788;contact X:13043358-13052225_X:13649089-13651109 distance:602308
chrX:13649940-13650091	X	13649941	13650091	ENSG00000205542	protein_coding	ENST00000380636	12975110	674906.000000	contact X:12970612-12978834_X:13643155-13649088 distance:671398;contact X:12970612-12978834_X:13651169-13663990 distance:682856;contact X:12970612-12978834_X:13649089-13651109 distance:675376
chrX:13651200-13651351	X	13651201	13651351	ENSG00000046647	protein_coding	ENST00000889496	14029928	378652.000000	contact X:14020205-14036088_X:13651169-13663990 distance:370567
chrX:13651200-13651351	X	13651201	13651351	ENSG00000046653	protein_coding	ENST00000454189	13938638	287362.000000	contact X:13935364-13945311_X:13651169-13663990 distance:282758
chrX:13651200-13651351	X	13651201	13651351	ENSG00000101911	protein_coding	ENST00000962522	12791367	859909.000000	contact X:12783765-12792221_X:13651169-13663990 distance:869586
chrX:13651200-13651351	X	13651201	13651351	ENSG00000101916	protein_coding	ENST00000218032	12906620	744656.000000	contact X:12903142-12906735_X:13643155-13649088 distance:741183;contact X:12906736-12918479_X:13643155-13649088 distance:733514;contact X:12903142-12906735_X:13651169-13663990 distance:752641;contact X:12906736-12918479_X:13651169-13663990 distance:744972;contact X:12903142-12906735_X:13649089-13651109 distance:745161;contact X:12906736-12918479_X:13649089-13651109 distance:737492
chrX:13651200-13651351	X	13651201	13651351	ENSG00000187268	protein_coding	ENST00000542843	13044682	606594.000000	contact X:13043358-13052225_X:13643155-13649088 distance:598330;contact X:13043358-13052225_X:13651169-13663990 distance:609788;contact X:13043358-13052225_X:13649089-13651109 distance:602308
chrX:13651200-13651351	X	13651201	13651351	ENSG00000205542	protein_coding	ENST00000380636	12975110	676166.000000	contact X:12970612-12978834_X:13643155-13649088 distance:671398;contact X:12970612-12978834_X:13651169-13663990 distance:682856;contact X:12970612-12978834_X:13649089-13651109 distance:675376
chrX:136526100-136526251	X	136526101	136526251	ENSG00000129680	protein_coding	ENST00000937863	136251568	274608.000000	contact X:136256041-136257967_X:136521375-136523662 distance:265514;contact X:136256041-136257967_X:136527648-136530077 distance:271858;contact X:136256041-136257967_X:136526157-136527647 distance:269898;contact X:136256041-136257967_X:136523663-136526156 distance:267905
chrX:13652760-13652911	X	13652761	13652911	ENSG00000046647	protein_coding	ENST00000889496	14029928	377092.000000	contact X:14020205-14036088_X:13651169-13663990 distance:370567
chrX:13652760-13652911	X	13652761	13652911	ENSG00000046653	protein_coding	ENST00000454189	13938638	285802.000000	contact X:13935364-13945311_X:13651169-13663990 distance:282758
chrX:13652760-13652911	X	13652761	13652911	ENSG00000101911	protein_coding	ENST00000962522	12791367	861469.000000	contact X:12783765-12792221_X:13651169-13663990 distance:869586
chrX:13652760-13652911	X	13652761	13652911	ENSG00000101916	protein_coding	ENST00000218032	12906620	746216.000000	contact X:12903142-12906735_X:13643155-13649088 distance:741183;contact X:12906736-12918479_X:13643155-13649088 distance:733514;contact X:12903142-12906735_X:13651169-13663990 distance:752641;contact X:12906736-12918479_X:13651169-13663990 distance:744972;contact X:12903142-12906735_X:13649089-13651109 distance:745161;contact X:12906736-12918479_X:13649089-13651109 distance:737492
chrX:13652760-13652911	X	13652761	13652911	ENSG00000187268	protein_coding	ENST00000542843	13044682	608154.000000	contact X:13043358-13052225_X:13643155-13649088 distance:598330;contact X:13043358-13052225_X:13651169-13663990 distance:609788;contact X:13043358-13052225_X:13649089-13651109 distance:602308
chrX:13652760-13652911	X	13652761	13652911	ENSG00000205542	protein_coding	ENST00000380636	12975110	677726.000000	contact X:12970612-12978834_X:13643155-13649088 distance:671398;contact X:12970612-12978834_X:13651169-13663990 distance:682856;contact X:12970612-12978834_X:13649089-13651109 distance:675376
chrX:136528740-136528891	X	136528741	136528891	ENSG00000129680	protein_coding	ENST00000937863	136251568	277248.000000	contact X:136256041-136257967_X:136523663-136526156 distance:267905;contact X:136256041-136257967_X:136527648-136530077 distance:271858;contact X:136256041-136257967_X:136526157-136527647 distance:269898
chrX:13653300-13653451	X	13653301	13653451	ENSG00000046647	protein_coding	ENST00000889496	14029928	376552.000000	contact X:14020205-14036088_X:13651169-13663990 distance:370567
chrX:13653300-13653451	X	13653301	13653451	ENSG00000046653	protein_coding	ENST00000454189	13938638	285262.000000	contact X:13935364-13945311_X:13651169-13663990 distance:282758
chrX:13653300-13653451	X	13653301	13653451	ENSG00000101911	protein_coding	ENST00000962522	12791367	862009.000000	contact X:12783765-12792221_X:13651169-13663990 distance:869586
chrX:13653300-13653451	X	13653301	13653451	ENSG00000101916	protein_coding	ENST00000218032	12906620	746756.000000	contact X:12903142-12906735_X:13643155-13649088 distance:741183;contact X:12906736-12918479_X:13643155-13649088 distance:733514;contact X:12903142-12906735_X:13651169-13663990 distance:752641;contact X:12906736-12918479_X:13651169-13663990 distance:744972;contact X:12903142-12906735_X:13649089-13651109 distance:745161;contact X:12906736-12918479_X:13649089-13651109 distance:737492
chrX:13653300-13653451	X	13653301	13653451	ENSG00000187268	protein_coding	ENST00000542843	13044682	608694.000000	contact X:13043358-13052225_X:13643155-13649088 distance:598330;contact X:13043358-13052225_X:13651169-13663990 distance:609788;contact X:13043358-13052225_X:13649089-13651109 distance:602308
chrX:13653300-13653451	X	13653301	13653451	ENSG00000205542	protein_coding	ENST00000380636	12975110	678266.000000	contact X:12970612-12978834_X:13643155-13649088 distance:671398;contact X:12970612-12978834_X:13651169-13663990 distance:682856;contact X:12970612-12978834_X:13649089-13651109 distance:675376
chrX:13653460-13653611	X	13653461	13653611	ENSG00000046647	protein_coding	ENST00000889496	14029928	376392.000000	contact X:14020205-14036088_X:13651169-13663990 distance:370567
chrX:13653460-13653611	X	13653461	13653611	ENSG00000046653	protein_coding	ENST00000454189	13938638	285102.000000	contact X:13935364-13945311_X:13651169-13663990 distance:282758
chrX:13653460-13653611	X	13653461	13653611	ENSG00000101911	protein_coding	ENST00000962522	12791367	862169.000000	contact X:12783765-12792221_X:13651169-13663990 distance:869586
chrX:13653460-13653611	X	13653461	13653611	ENSG00000101916	protein_coding	ENST00000218032	12906620	746916.000000	contact X:12903142-12906735_X:13643155-13649088 distance:741183;contact X:12906736-12918479_X:13643155-13649088 distance:733514;contact X:12903142-12906735_X:13651169-13663990 distance:752641;contact X:12906736-12918479_X:13651169-13663990 distance:744972;contact X:12903142-12906735_X:13649089-13651109 distance:745161;contact X:12906736-12918479_X:13649089-13651109 distance:737492
chrX:13653460-13653611	X	13653461	13653611	ENSG00000187268	protein_coding	ENST00000542843	13044682	608854.000000	contact X:13043358-13052225_X:13643155-13649088 distance:598330;contact X:13043358-13052225_X:13651169-13663990 distance:609788;contact X:13043358-13052225_X:13649089-13651109 distance:602308
chrX:13653460-13653611	X	13653461	13653611	ENSG00000205542	protein_coding	ENST00000380636	12975110	678426.000000	contact X:12970612-12978834_X:13643155-13649088 distance:671398;contact X:12970612-12978834_X:13651169-13663990 distance:682856;contact X:12970612-12978834_X:13649089-13651109 distance:675376
chrX:136577640-136577791	X	136577641	136577791	ENSG00000129680	protein_coding	ENST00000937863	136251568	326148.000000	contact X:136256041-136257967_X:136563284-136580232 distance:314754
chrX:136586420-136586571	X	136586421	136586571	ENSG00000129675	protein_coding	ENST00000881404	136781688	195192.000000	contact X:136780447-136791174_X:136583396-136585091 distance:201567
chrX:136586420-136586571	X	136586421	136586571	ENSG00000129680	protein_coding	ENST00000937863	136251568	334928.000000	contact X:136256041-136257967_X:136583396-136585091 distance:327239
chrX:136586420-136586571	X	136586421	136586571	ENSG00000147274	protein_coding	ENST00000921281	136880563	294067.000000	contact X:136875419-136889217_X:136583396-136585091 distance:298075
chrX:13658760-13658911	X	13658761	13658911	ENSG00000046647	protein_coding	ENST00000889496	14029928	371092.000000	contact X:14020205-14036088_X:13651169-13663990 distance:370567
chrX:13658760-13658911	X	13658761	13658911	ENSG00000046653	protein_coding	ENST00000454189	13938638	279802.000000	contact X:13935364-13945311_X:13651169-13663990 distance:282758
chrX:13658760-13658911	X	13658761	13658911	ENSG00000101911	protein_coding	ENST00000962522	12791367	867469.000000	contact X:12783765-12792221_X:13651169-13663990 distance:869586
chrX:13658760-13658911	X	13658761	13658911	ENSG00000101916	protein_coding	ENST00000218032	12906620	752216.000000	contact X:12903142-12906735_X:13651169-13663990 distance:752641;contact X:12906736-12918479_X:13651169-13663990 distance:744972
chrX:13658760-13658911	X	13658761	13658911	ENSG00000187268	protein_coding	ENST00000542843	13044682	614154.000000	contact X:13043358-13052225_X:13651169-13663990 distance:609788
chrX:13658760-13658911	X	13658761	13658911	ENSG00000205542	protein_coding	ENST00000380636	12975110	683726.000000	contact X:12970612-12978834_X:13651169-13663990 distance:682856
chrX:136588180-136588331	X	136588181	136588331	ENSG00000129675	protein_coding	ENST00000881404	136781688	193432.000000	contact X:136780447-136791174_X:136583396-136585091 distance:201567
chrX:136588180-136588331	X	136588181	136588331	ENSG00000129680	protein_coding	ENST00000937863	136251568	336688.000000	contact X:136256041-136257967_X:136583396-136585091 distance:327239
chrX:136588180-136588331	X	136588181	136588331	ENSG00000147274	protein_coding	ENST00000921281	136880563	292307.000000	contact X:136875419-136889217_X:136583396-136585091 distance:298075
chrX:136590060-136590211	X	136590061	136590211	ENSG00000129675	protein_coding	ENST00000881404	136781688	191552.000000	contact X:136780447-136791174_X:136583396-136585091 distance:201567
chrX:136590060-136590211	X	136590061	136590211	ENSG00000129680	protein_coding	ENST00000937863	136251568	338568.000000	contact X:136256041-136257967_X:136583396-136585091 distance:327239
chrX:136590060-136590211	X	136590061	136590211	ENSG00000147274	protein_coding	ENST00000921281	136880563	290427.000000	contact X:136875419-136889217_X:136583396-136585091 distance:298075
chrX:136608680-136608831	X	136608681	136608831	ENSG00000102245	protein_coding	ENST00000370629	136648158	39402.000000	contact X:136636463-136648728_X:136611395-136614414 distance:29691
chrX:13662340-13662491	X	13662341	13662491	ENSG00000046647	protein_coding	ENST00000889496	14029928	367512.000000	contact X:14020205-14036088_X:13651169-13663990 distance:370567
chrX:13662340-13662491	X	13662341	13662491	ENSG00000046653	protein_coding	ENST00000454189	13938638	276222.000000	contact X:13935364-13945311_X:13651169-13663990 distance:282758
chrX:13662340-13662491	X	13662341	13662491	ENSG00000101911	protein_coding	ENST00000962522	12791367	871049.000000	contact X:12783765-12792221_X:13651169-13663990 distance:869586
chrX:13662340-13662491	X	13662341	13662491	ENSG00000101916	protein_coding	ENST00000218032	12906620	755796.000000	contact X:12903142-12906735_X:13651169-13663990 distance:752641;contact X:12906736-12918479_X:13651169-13663990 distance:744972;contact X:12903142-12906735_X:13663991-13667870 distance:760992;contact X:12906736-12918479_X:13663991-13667870 distance:753323
chrX:13662340-13662491	X	13662341	13662491	ENSG00000187268	protein_coding	ENST00000542843	13044682	617734.000000	contact X:13043358-13052225_X:13651169-13663990 distance:609788
chrX:13662340-13662491	X	13662341	13662491	ENSG00000205542	protein_coding	ENST00000380636	12975110	687306.000000	contact X:12970612-12978834_X:13651169-13663990 distance:682856;contact X:12970612-12978834_X:13663991-13667870 distance:691207
chrX:13662720-13662871	X	13662721	13662871	ENSG00000046647	protein_coding	ENST00000889496	14029928	367132.000000	contact X:14020205-14036088_X:13651169-13663990 distance:370567
chrX:13662720-13662871	X	13662721	13662871	ENSG00000046653	protein_coding	ENST00000454189	13938638	275842.000000	contact X:13935364-13945311_X:13651169-13663990 distance:282758
chrX:13662720-13662871	X	13662721	13662871	ENSG00000101911	protein_coding	ENST00000962522	12791367	871429.000000	contact X:12783765-12792221_X:13651169-13663990 distance:869586
chrX:13662720-13662871	X	13662721	13662871	ENSG00000101916	protein_coding	ENST00000218032	12906620	756176.000000	contact X:12903142-12906735_X:13651169-13663990 distance:752641;contact X:12906736-12918479_X:13651169-13663990 distance:744972;contact X:12903142-12906735_X:13667871-13671377 distance:764686;contact X:12906736-12918479_X:13667871-13671377 distance:757017;contact X:12903142-12906735_X:13663991-13667870 distance:760992;contact X:12906736-12918479_X:13663991-13667870 distance:753323
chrX:13662720-13662871	X	13662721	13662871	ENSG00000187268	protein_coding	ENST00000542843	13044682	618114.000000	contact X:13043358-13052225_X:13651169-13663990 distance:609788
chrX:13662720-13662871	X	13662721	13662871	ENSG00000205542	protein_coding	ENST00000380636	12975110	687686.000000	contact X:12970612-12978834_X:13651169-13663990 distance:682856;contact X:12970612-12978834_X:13667871-13671377 distance:694901;contact X:12970612-12978834_X:13663991-13667870 distance:691207
chrX:13665200-13665351	X	13665201	13665351	ENSG00000046647	protein_coding	ENST00000889496	14029928	364652.000000	contact X:14020205-14036088_X:13651169-13663990 distance:370567
chrX:13665200-13665351	X	13665201	13665351	ENSG00000046653	protein_coding	ENST00000454189	13938638	273362.000000	contact X:13935364-13945311_X:13651169-13663990 distance:282758
chrX:13665200-13665351	X	13665201	13665351	ENSG00000101911	protein_coding	ENST00000962522	12791367	873909.000000	contact X:12783765-12792221_X:13651169-13663990 distance:869586
chrX:13665200-13665351	X	13665201	13665351	ENSG00000101916	protein_coding	ENST00000218032	12906620	758656.000000	contact X:12903142-12906735_X:13651169-13663990 distance:752641;contact X:12906736-12918479_X:13651169-13663990 distance:744972;contact X:12903142-12906735_X:13667871-13671377 distance:764686;contact X:12906736-12918479_X:13667871-13671377 distance:757017;contact X:12903142-12906735_X:13663991-13667870 distance:760992;contact X:12906736-12918479_X:13663991-13667870 distance:753323
chrX:13665200-13665351	X	13665201	13665351	ENSG00000187268	protein_coding	ENST00000542843	13044682	620594.000000	contact X:13043358-13052225_X:13651169-13663990 distance:609788
chrX:13665200-13665351	X	13665201	13665351	ENSG00000205542	protein_coding	ENST00000380636	12975110	690166.000000	contact X:12970612-12978834_X:13651169-13663990 distance:682856;contact X:12970612-12978834_X:13667871-13671377 distance:694901;contact X:12970612-12978834_X:13663991-13667870 distance:691207
chrX:13666960-13667111	X	13666961	13667111	ENSG00000046647	protein_coding	ENST00000889496	14029928	362892.000000	contact X:14020205-14036088_X:13651169-13663990 distance:370567
chrX:13666960-13667111	X	13666961	13667111	ENSG00000046653	protein_coding	ENST00000454189	13938638	271602.000000	contact X:13935364-13945311_X:13651169-13663990 distance:282758
chrX:13666960-13667111	X	13666961	13667111	ENSG00000101911	protein_coding	ENST00000962522	12791367	875669.000000	contact X:12783765-12792221_X:13651169-13663990 distance:869586
chrX:13666960-13667111	X	13666961	13667111	ENSG00000101916	protein_coding	ENST00000218032	12906620	760416.000000	contact X:12903142-12906735_X:13651169-13663990 distance:752641;contact X:12906736-12918479_X:13651169-13663990 distance:744972;contact X:12903142-12906735_X:13671378-13673091 distance:767296;contact X:12903142-12906735_X:13667871-13671377 distance:764686;contact X:12906736-12918479_X:13667871-13671377 distance:757017;contact X:12903142-12906735_X:13663991-13667870 distance:760992;contact X:12906736-12918479_X:13663991-13667870 distance:753323
chrX:13666960-13667111	X	13666961	13667111	ENSG00000187268	protein_coding	ENST00000542843	13044682	622354.000000	contact X:13043358-13052225_X:13651169-13663990 distance:609788
chrX:13666960-13667111	X	13666961	13667111	ENSG00000205542	protein_coding	ENST00000380636	12975110	691926.000000	contact X:12970612-12978834_X:13651169-13663990 distance:682856;contact X:12970612-12978834_X:13667871-13671377 distance:694901;contact X:12970612-12978834_X:13663991-13667870 distance:691207
chrX:136689380-136689531	X	136689381	136689531	ENSG00000022267	protein_coding	ENST00000543669	136169296	520160.000000	contact X:136146521-136149078_X:136693556-136695450 distance:546704;contact X:136146521-136149078_X:136687818-136693555 distance:542887
chrX:136689380-136689531	X	136689381	136689531	ENSG00000102239	protein_coding	ENST00000370648	136487947	201509.000000	contact X:136486221-136488607_X:136693556-136695450 distance:207089
chrX:136689380-136689531	X	136689381	136689531	ENSG00000102241	protein_coding	ENST00000866995	136496932	192524.000000	contact X:136492181-136502538_X:136693556-136695450 distance:197144;contact X:136492181-136502538_X:136687818-136693555 distance:193327
chrX:136689380-136689531	X	136689381	136689531	ENSG00000102245	protein_coding	ENST00000370629	136648158	41298.000000	contact X:136636463-136648728_X:136693556-136695450 distance:51908;contact X:136636463-136648728_X:136687818-136693555 distance:48091;contact X:136636463-136648728_X:136685022-136687817 distance:43824
chrX:136689380-136689531	X	136689381	136689531	ENSG00000129680	protein_coding	ENST00000937863	136251568	437888.000000	contact X:136256041-136257967_X:136693556-136695450 distance:437499;contact X:136256041-136257967_X:136687818-136693555 distance:433682;contact X:136256041-136257967_X:136685022-136687817 distance:429415
chrX:136689380-136689531	X	136689381	136689531	ENSG00000147274	protein_coding	ENST00000921281	136880563	191107.000000	contact X:136875419-136889217_X:136693556-136695450 distance:187815
chrX:136689380-136689531	X	136689381	136689531	ENSG00000169446	protein_coding	ENST00000305963	135973988	715468.000000	contact X:135972632-135975271_X:136693556-136695450 distance:720552;contact X:135972632-135975271_X:136687818-136693555 distance:716735
chrX:136689380-136689531	X	136689381	136689531	ENSG00000198689	protein_coding	ENST00000637581	135983467	705989.000000	contact X:135972632-135975271_X:136693556-136695450 distance:720552;contact X:135982246-135986973_X:136693556-136695450 distance:709894;contact X:135972632-135975271_X:136687818-136693555 distance:716735
chrX:136689540-136689691	X	136689541	136689691	ENSG00000022267	protein_coding	ENST00000543669	136169296	520320.000000	contact X:136146521-136149078_X:136693556-136695450 distance:546704;contact X:136146521-136149078_X:136687818-136693555 distance:542887
chrX:136689540-136689691	X	136689541	136689691	ENSG00000102239	protein_coding	ENST00000370648	136487947	201669.000000	contact X:136486221-136488607_X:136693556-136695450 distance:207089
chrX:136689540-136689691	X	136689541	136689691	ENSG00000102241	protein_coding	ENST00000866995	136496932	192684.000000	contact X:136492181-136502538_X:136693556-136695450 distance:197144;contact X:136492181-136502538_X:136687818-136693555 distance:193327
chrX:136689540-136689691	X	136689541	136689691	ENSG00000102245	protein_coding	ENST00000370629	136648158	41458.000000	contact X:136636463-136648728_X:136693556-136695450 distance:51908;contact X:136636463-136648728_X:136687818-136693555 distance:48091;contact X:136636463-136648728_X:136685022-136687817 distance:43824
chrX:136689540-136689691	X	136689541	136689691	ENSG00000129680	protein_coding	ENST00000937863	136251568	438048.000000	contact X:136256041-136257967_X:136693556-136695450 distance:437499;contact X:136256041-136257967_X:136687818-136693555 distance:433682;contact X:136256041-136257967_X:136685022-136687817 distance:429415
chrX:136689540-136689691	X	136689541	136689691	ENSG00000147274	protein_coding	ENST00000921281	136880563	190947.000000	contact X:136875419-136889217_X:136693556-136695450 distance:187815
chrX:136689540-136689691	X	136689541	136689691	ENSG00000169446	protein_coding	ENST00000305963	135973988	715628.000000	contact X:135972632-135975271_X:136693556-136695450 distance:720552;contact X:135972632-135975271_X:136687818-136693555 distance:716735
chrX:136689540-136689691	X	136689541	136689691	ENSG00000198689	protein_coding	ENST00000637581	135983467	706149.000000	contact X:135972632-135975271_X:136693556-136695450 distance:720552;contact X:135982246-135986973_X:136693556-136695450 distance:709894;contact X:135972632-135975271_X:136687818-136693555 distance:716735
chrX:136689700-136689851	X	136689701	136689851	ENSG00000022267	protein_coding	ENST00000543669	136169296	520480.000000	contact X:136146521-136149078_X:136693556-136695450 distance:546704;contact X:136146521-136149078_X:136687818-136693555 distance:542887
chrX:136689700-136689851	X	136689701	136689851	ENSG00000102239	protein_coding	ENST00000370648	136487947	201829.000000	contact X:136486221-136488607_X:136693556-136695450 distance:207089
chrX:136689700-136689851	X	136689701	136689851	ENSG00000102241	protein_coding	ENST00000866995	136496932	192844.000000	contact X:136492181-136502538_X:136693556-136695450 distance:197144;contact X:136492181-136502538_X:136687818-136693555 distance:193327
chrX:136689700-136689851	X	136689701	136689851	ENSG00000102245	protein_coding	ENST00000370629	136648158	41618.000000	contact X:136636463-136648728_X:136693556-136695450 distance:51908;contact X:136636463-136648728_X:136687818-136693555 distance:48091;contact X:136636463-136648728_X:136685022-136687817 distance:43824
chrX:136689700-136689851	X	136689701	136689851	ENSG00000129680	protein_coding	ENST00000937863	136251568	438208.000000	contact X:136256041-136257967_X:136693556-136695450 distance:437499;contact X:136256041-136257967_X:136687818-136693555 distance:433682;contact X:136256041-136257967_X:136685022-136687817 distance:429415
chrX:136689700-136689851	X	136689701	136689851	ENSG00000147274	protein_coding	ENST00000921281	136880563	190787.000000	contact X:136875419-136889217_X:136693556-136695450 distance:187815
chrX:136689700-136689851	X	136689701	136689851	ENSG00000169446	protein_coding	ENST00000305963	135973988	715788.000000	contact X:135972632-135975271_X:136693556-136695450 distance:720552;contact X:135972632-135975271_X:136687818-136693555 distance:716735
chrX:136689700-136689851	X	136689701	136689851	ENSG00000198689	protein_coding	ENST00000637581	135983467	706309.000000	contact X:135972632-135975271_X:136693556-136695450 distance:720552;contact X:135982246-135986973_X:136693556-136695450 distance:709894;contact X:135972632-135975271_X:136687818-136693555 distance:716735
chrX:136691180-136691331	X	136691181	136691331	ENSG00000022267	protein_coding	ENST00000543669	136169296	521960.000000	contact X:136146521-136149078_X:136695451-136697233 distance:548543;contact X:136146521-136149078_X:136693556-136695450 distance:546704;contact X:136146521-136149078_X:136687818-136693555 distance:542887
chrX:136691180-136691331	X	136691181	136691331	ENSG00000102239	protein_coding	ENST00000370648	136487947	203309.000000	contact X:136486221-136488607_X:136695451-136697233 distance:208928;contact X:136486221-136488607_X:136693556-136695450 distance:207089
chrX:136691180-136691331	X	136691181	136691331	ENSG00000102241	protein_coding	ENST00000866995	136496932	194324.000000	contact X:136492181-136502538_X:136695451-136697233 distance:198983;contact X:136492181-136502538_X:136693556-136695450 distance:197144;contact X:136492181-136502538_X:136687818-136693555 distance:193327
chrX:136691180-136691331	X	136691181	136691331	ENSG00000102245	protein_coding	ENST00000370629	136648158	43098.000000	contact X:136636463-136648728_X:136685022-136687817 distance:43824;contact X:136636463-136648728_X:136695451-136697233 distance:53747;contact X:136636463-136648728_X:136693556-136695450 distance:51908;contact X:136636463-136648728_X:136687818-136693555 distance:48091
chrX:136691180-136691331	X	136691181	136691331	ENSG00000129680	protein_coding	ENST00000937863	136251568	439688.000000	contact X:136256041-136257967_X:136685022-136687817 distance:429415;contact X:136256041-136257967_X:136695451-136697233 distance:439338;contact X:136256041-136257967_X:136693556-136695450 distance:437499;contact X:136256041-136257967_X:136687818-136693555 distance:433682
chrX:136691180-136691331	X	136691181	136691331	ENSG00000147274	protein_coding	ENST00000921281	136880563	189307.000000	contact X:136875419-136889217_X:136695451-136697233 distance:185976;contact X:136875419-136889217_X:136693556-136695450 distance:187815
chrX:136691180-136691331	X	136691181	136691331	ENSG00000169446	protein_coding	ENST00000305963	135973988	717268.000000	contact X:135972632-135975271_X:136695451-136697233 distance:722391;contact X:135972632-135975271_X:136693556-136695450 distance:720552;contact X:135972632-135975271_X:136687818-136693555 distance:716735
chrX:136691180-136691331	X	136691181	136691331	ENSG00000198689	protein_coding	ENST00000637581	135983467	707789.000000	contact X:135972632-135975271_X:136695451-136697233 distance:722391;contact X:135982246-135986973_X:136695451-136697233 distance:711733;contact X:135972632-135975271_X:136693556-136695450 distance:720552;contact X:135982246-135986973_X:136693556-136695450 distance:709894;contact X:135972632-135975271_X:136687818-136693555 distance:716735
chrX:13669205-13669356	X	13669206	13669356	ENSG00000101916	protein_coding	ENST00000218032	12906620	762661.000000	contact X:12903142-12906735_X:13663991-13667870 distance:760992;contact X:12906736-12918479_X:13663991-13667870 distance:753323;contact X:12903142-12906735_X:13673092-13677115 distance:770165;contact X:12906736-12918479_X:13673092-13677115 distance:762496;contact X:12903142-12906735_X:13671378-13673091 distance:767296;contact X:12903142-12906735_X:13667871-13671377 distance:764686;contact X:12906736-12918479_X:13667871-13671377 distance:757017
chrX:13669205-13669356	X	13669206	13669356	ENSG00000205542	protein_coding	ENST00000380636	12975110	694171.000000	contact X:12970612-12978834_X:13663991-13667870 distance:691207;contact X:12970612-12978834_X:13673092-13677115 distance:700380;contact X:12970612-12978834_X:13667871-13671377 distance:694901
chrX:13669360-13669511	X	13669361	13669511	ENSG00000101916	protein_coding	ENST00000218032	12906620	762816.000000	contact X:12903142-12906735_X:13663991-13667870 distance:760992;contact X:12906736-12918479_X:13663991-13667870 distance:753323;contact X:12903142-12906735_X:13673092-13677115 distance:770165;contact X:12906736-12918479_X:13673092-13677115 distance:762496;contact X:12903142-12906735_X:13671378-13673091 distance:767296;contact X:12903142-12906735_X:13667871-13671377 distance:764686;contact X:12906736-12918479_X:13667871-13671377 distance:757017
chrX:13669360-13669511	X	13669361	13669511	ENSG00000205542	protein_coding	ENST00000380636	12975110	694326.000000	contact X:12970612-12978834_X:13663991-13667870 distance:691207;contact X:12970612-12978834_X:13673092-13677115 distance:700380;contact X:12970612-12978834_X:13667871-13671377 distance:694901
chrX:136694880-136695031	X	136694881	136695031	ENSG00000022267	protein_coding	ENST00000543669	136169296	525660.000000	contact X:136146521-136149078_X:136687818-136693555 distance:542887;contact X:136146521-136149078_X:136695451-136697233 distance:548543;contact X:136146521-136149078_X:136693556-136695450 distance:546704
chrX:136694880-136695031	X	136694881	136695031	ENSG00000102239	protein_coding	ENST00000370648	136487947	207009.000000	contact X:136486221-136488607_X:136695451-136697233 distance:208928;contact X:136486221-136488607_X:136693556-136695450 distance:207089
chrX:136694880-136695031	X	136694881	136695031	ENSG00000102241	protein_coding	ENST00000866995	136496932	198024.000000	contact X:136492181-136502538_X:136687818-136693555 distance:193327;contact X:136492181-136502538_X:136695451-136697233 distance:198983;contact X:136492181-136502538_X:136693556-136695450 distance:197144
chrX:136694880-136695031	X	136694881	136695031	ENSG00000102245	protein_coding	ENST00000370629	136648158	46798.000000	contact X:136636463-136648728_X:136687818-136693555 distance:48091;contact X:136636463-136648728_X:136697234-136700783 distance:56413;contact X:136636463-136648728_X:136695451-136697233 distance:53747;contact X:136636463-136648728_X:136693556-136695450 distance:51908
chrX:136694880-136695031	X	136694881	136695031	ENSG00000129680	protein_coding	ENST00000937863	136251568	443388.000000	contact X:136256041-136257967_X:136687818-136693555 distance:433682;contact X:136256041-136257967_X:136697234-136700783 distance:442004;contact X:136256041-136257967_X:136695451-136697233 distance:439338;contact X:136256041-136257967_X:136693556-136695450 distance:437499
chrX:136694880-136695031	X	136694881	136695031	ENSG00000147274	protein_coding	ENST00000921281	136880563	185607.000000	contact X:136875419-136889217_X:136697234-136700783 distance:183310;contact X:136875419-136889217_X:136695451-136697233 distance:185976;contact X:136875419-136889217_X:136693556-136695450 distance:187815
chrX:136694880-136695031	X	136694881	136695031	ENSG00000169446	protein_coding	ENST00000305963	135973988	720968.000000	contact X:135972632-135975271_X:136687818-136693555 distance:716735;contact X:135972632-135975271_X:136695451-136697233 distance:722391;contact X:135972632-135975271_X:136693556-136695450 distance:720552
chrX:136694880-136695031	X	136694881	136695031	ENSG00000198689	protein_coding	ENST00000637581	135983467	711489.000000	contact X:135972632-135975271_X:136687818-136693555 distance:716735;contact X:135972632-135975271_X:136695451-136697233 distance:722391;contact X:135982246-135986973_X:136695451-136697233 distance:711733;contact X:135972632-135975271_X:136693556-136695450 distance:720552;contact X:135982246-135986973_X:136693556-136695450 distance:709894
chrX:13669605-13669756	X	13669606	13669756	ENSG00000101916	protein_coding	ENST00000218032	12906620	763061.000000	contact X:12903142-12906735_X:13663991-13667870 distance:760992;contact X:12906736-12918479_X:13663991-13667870 distance:753323;contact X:12903142-12906735_X:13673092-13677115 distance:770165;contact X:12906736-12918479_X:13673092-13677115 distance:762496;contact X:12903142-12906735_X:13671378-13673091 distance:767296;contact X:12903142-12906735_X:13667871-13671377 distance:764686;contact X:12906736-12918479_X:13667871-13671377 distance:757017
chrX:13669605-13669756	X	13669606	13669756	ENSG00000205542	protein_coding	ENST00000380636	12975110	694571.000000	contact X:12970612-12978834_X:13663991-13667870 distance:691207;contact X:12970612-12978834_X:13673092-13677115 distance:700380;contact X:12970612-12978834_X:13667871-13671377 distance:694901
chrX:136708440-136708591	X	136708441	136708591	ENSG00000022267	protein_coding	ENST00000543669	136169296	539220.000000	contact X:136146521-136149078_X:136708922-136712686 distance:563005
chrX:136708440-136708591	X	136708441	136708591	ENSG00000102241	protein_coding	ENST00000866995	136496932	211584.000000	contact X:136492181-136502538_X:136707781-136708921 distance:210992
chrX:136708440-136708591	X	136708441	136708591	ENSG00000129675	protein_coding	ENST00000881404	136781688	73172.000000	contact X:136780447-136791174_X:136707781-136708921 distance:77459
chrX:136708440-136708591	X	136708441	136708591	ENSG00000129680	protein_coding	ENST00000937863	136251568	456948.000000	contact X:136256041-136257967_X:136700784-136707780 distance:447278;contact X:136256041-136257967_X:136712687-136723430 distance:461054;contact X:136256041-136257967_X:136708922-136712686 distance:453800;contact X:136256041-136257967_X:136707781-136708921 distance:451347
chrX:136708440-136708591	X	136708441	136708591	ENSG00000147274	protein_coding	ENST00000921281	136880563	172047.000000	contact X:136875419-136889217_X:136700784-136707780 distance:178036;contact X:136875419-136889217_X:136712687-136723430 distance:164260;contact X:136875419-136889217_X:136708922-136712686 distance:171514;contact X:136875419-136889217_X:136707781-136708921 distance:173967
chrX:136708440-136708591	X	136708441	136708591	ENSG00000165370	protein_coding	ENST00000651716	137033995	325479.000000	contact X:137028975-137038453_X:136708922-136712686 distance:322910
chrX:136708440-136708591	X	136708441	136708591	ENSG00000169446	protein_coding	ENST00000305963	135973988	734528.000000	contact X:135972632-135975271_X:136708922-136712686 distance:736853;contact X:135972632-135975271_X:136707781-136708921 distance:734400
chrX:136708440-136708591	X	136708441	136708591	ENSG00000198689	protein_coding	ENST00000637581	135983467	725049.000000	contact X:135972632-135975271_X:136708922-136712686 distance:736853;contact X:135982246-135986973_X:136708922-136712686 distance:726195;contact X:135972632-135975271_X:136707781-136708921 distance:734400;contact X:135982246-135986973_X:136707781-136708921 distance:723742
chrX:136710460-136710611	X	136710461	136710611	ENSG00000022267	protein_coding	ENST00000543669	136169296	541240.000000	contact X:136146521-136149078_X:136708922-136712686 distance:563005
chrX:136710460-136710611	X	136710461	136710611	ENSG00000102241	protein_coding	ENST00000866995	136496932	213604.000000	contact X:136492181-136502538_X:136707781-136708921 distance:210992
chrX:136710460-136710611	X	136710461	136710611	ENSG00000129675	protein_coding	ENST00000881404	136781688	71152.000000	contact X:136780447-136791174_X:136707781-136708921 distance:77459
chrX:136710460-136710611	X	136710461	136710611	ENSG00000129680	protein_coding	ENST00000937863	136251568	458968.000000	contact X:136256041-136257967_X:136700784-136707780 distance:447278;contact X:136256041-136257967_X:136712687-136723430 distance:461054;contact X:136256041-136257967_X:136708922-136712686 distance:453800;contact X:136256041-136257967_X:136707781-136708921 distance:451347
chrX:136710460-136710611	X	136710461	136710611	ENSG00000147274	protein_coding	ENST00000921281	136880563	170027.000000	contact X:136875419-136889217_X:136700784-136707780 distance:178036;contact X:136875419-136889217_X:136712687-136723430 distance:164260;contact X:136875419-136889217_X:136708922-136712686 distance:171514;contact X:136875419-136889217_X:136707781-136708921 distance:173967
chrX:136710460-136710611	X	136710461	136710611	ENSG00000165370	protein_coding	ENST00000651716	137033995	323459.000000	contact X:137028975-137038453_X:136708922-136712686 distance:322910
chrX:136710460-136710611	X	136710461	136710611	ENSG00000169446	protein_coding	ENST00000305963	135973988	736548.000000	contact X:135972632-135975271_X:136708922-136712686 distance:736853;contact X:135972632-135975271_X:136707781-136708921 distance:734400
chrX:136710460-136710611	X	136710461	136710611	ENSG00000198689	protein_coding	ENST00000637581	135983467	727069.000000	contact X:135972632-135975271_X:136708922-136712686 distance:736853;contact X:135982246-135986973_X:136708922-136712686 distance:726195;contact X:135972632-135975271_X:136707781-136708921 distance:734400;contact X:135982246-135986973_X:136707781-136708921 distance:723742
chrX:136711240-136711391	X	136711241	136711391	ENSG00000022267	protein_coding	ENST00000543669	136169296	542020.000000	contact X:136146521-136149078_X:136708922-136712686 distance:563005
chrX:136711240-136711391	X	136711241	136711391	ENSG00000102241	protein_coding	ENST00000866995	136496932	214384.000000	contact X:136492181-136502538_X:136707781-136708921 distance:210992
chrX:136711240-136711391	X	136711241	136711391	ENSG00000129675	protein_coding	ENST00000881404	136781688	70372.000000	contact X:136780447-136791174_X:136707781-136708921 distance:77459
chrX:136711240-136711391	X	136711241	136711391	ENSG00000129680	protein_coding	ENST00000937863	136251568	459748.000000	contact X:136256041-136257967_X:136700784-136707780 distance:447278;contact X:136256041-136257967_X:136712687-136723430 distance:461054;contact X:136256041-136257967_X:136708922-136712686 distance:453800;contact X:136256041-136257967_X:136707781-136708921 distance:451347
chrX:136711240-136711391	X	136711241	136711391	ENSG00000147274	protein_coding	ENST00000921281	136880563	169247.000000	contact X:136875419-136889217_X:136700784-136707780 distance:178036;contact X:136875419-136889217_X:136712687-136723430 distance:164260;contact X:136875419-136889217_X:136708922-136712686 distance:171514;contact X:136875419-136889217_X:136707781-136708921 distance:173967
chrX:136711240-136711391	X	136711241	136711391	ENSG00000165370	protein_coding	ENST00000651716	137033995	322679.000000	contact X:137028975-137038453_X:136708922-136712686 distance:322910
chrX:136711240-136711391	X	136711241	136711391	ENSG00000169446	protein_coding	ENST00000305963	135973988	737328.000000	contact X:135972632-135975271_X:136708922-136712686 distance:736853;contact X:135972632-135975271_X:136707781-136708921 distance:734400
chrX:136711240-136711391	X	136711241	136711391	ENSG00000198689	protein_coding	ENST00000637581	135983467	727849.000000	contact X:135972632-135975271_X:136708922-136712686 distance:736853;contact X:135982246-135986973_X:136708922-136712686 distance:726195;contact X:135972632-135975271_X:136707781-136708921 distance:734400;contact X:135982246-135986973_X:136707781-136708921 distance:723742
chrX:136725600-136725751	X	136725601	136725751	ENSG00000129680	protein_coding	ENST00000937863	136251568	474108.000000	contact X:136256041-136257967_X:136712687-136723430 distance:461054
chrX:136725600-136725751	X	136725601	136725751	ENSG00000147274	protein_coding	ENST00000921281	136880563	154887.000000	contact X:136875419-136889217_X:136712687-136723430 distance:164260;contact X:136875419-136889217_X:136727056-136728222 distance:154679;contact X:136875419-136889217_X:136723431-136727055 distance:157075
chrX:136726880-136727031	X	136726881	136727031	ENSG00000129680	protein_coding	ENST00000937863	136251568	475388.000000	contact X:136256041-136257967_X:136712687-136723430 distance:461054
chrX:136726880-136727031	X	136726881	136727031	ENSG00000147274	protein_coding	ENST00000921281	136880563	153607.000000	contact X:136875419-136889217_X:136712687-136723430 distance:164260;contact X:136875419-136889217_X:136727056-136728222 distance:154679;contact X:136875419-136889217_X:136723431-136727055 distance:157075
chrX:136768340-136768491	X	136768341	136768491	ENSG00000147274	protein_coding	ENST00000921281	136880563	112147.000000	contact X:136875419-136889217_X:136767671-136768465 distance:114250;contact X:136875419-136889217_X:136768466-136773418 distance:111376
chrX:136768340-136768491	X	136768341	136768491	ENSG00000169446	protein_coding	ENST00000305963	135973988	794428.000000	contact X:135972632-135975271_X:136767671-136768465 distance:794117
chrX:136768340-136768491	X	136768341	136768491	ENSG00000198689	protein_coding	ENST00000637581	135983467	784949.000000	contact X:135972632-135975271_X:136767671-136768465 distance:794117
chrX:136768600-136768751	X	136768601	136768751	ENSG00000147274	protein_coding	ENST00000921281	136880563	111887.000000	contact X:136875419-136889217_X:136767671-136768465 distance:114250;contact X:136875419-136889217_X:136768466-136773418 distance:111376
chrX:136768600-136768751	X	136768601	136768751	ENSG00000169446	protein_coding	ENST00000305963	135973988	794688.000000	contact X:135972632-135975271_X:136767671-136768465 distance:794117
chrX:136768600-136768751	X	136768601	136768751	ENSG00000198689	protein_coding	ENST00000637581	135983467	785209.000000	contact X:135972632-135975271_X:136767671-136768465 distance:794117
chrX:136768805-136768956	X	136768806	136768956	ENSG00000147274	protein_coding	ENST00000921281	136880563	111682.000000	contact X:136875419-136889217_X:136767671-136768465 distance:114250;contact X:136875419-136889217_X:136768466-136773418 distance:111376
chrX:136768805-136768956	X	136768806	136768956	ENSG00000169446	protein_coding	ENST00000305963	135973988	794893.000000	contact X:135972632-135975271_X:136767671-136768465 distance:794117
chrX:136768805-136768956	X	136768806	136768956	ENSG00000198689	protein_coding	ENST00000637581	135983467	785414.000000	contact X:135972632-135975271_X:136767671-136768465 distance:794117
chrX:136779285-136779436	X	136779286	136779436	ENSG00000102245	protein_coding	ENST00000370629	136648158	131203.000000	contact X:136636463-136648728_X:136779727-136780062 distance:137299
chrX:136779285-136779436	X	136779286	136779436	ENSG00000147274	protein_coding	ENST00000921281	136880563	101202.000000	contact X:136875419-136889217_X:136779727-136780062 distance:102424;contact X:136875419-136889217_X:136780063-136780446 distance:102064
chrX:136779600-136779751	X	136779601	136779751	ENSG00000102245	protein_coding	ENST00000370629	136648158	131518.000000	contact X:136636463-136648728_X:136779727-136780062 distance:137299
chrX:136779600-136779751	X	136779601	136779751	ENSG00000147274	protein_coding	ENST00000921281	136880563	100887.000000	contact X:136875419-136889217_X:136779727-136780062 distance:102424;contact X:136875419-136889217_X:136780063-136780446 distance:102064
chrX:136780400-136780551	X	136780401	136780551	ENSG00000102245	protein_coding	ENST00000370629	136648158	132318.000000	contact X:136636463-136648728_X:136779727-136780062 distance:137299
chrX:136780400-136780551	X	136780401	136780551	ENSG00000147274	protein_coding	ENST00000921281	136880563	100087.000000	contact X:136875419-136889217_X:136779727-136780062 distance:102424;contact X:136875419-136889217_X:136780063-136780446 distance:102064
chrX:136781345-136781496	X	136781346	136781496	ENSG00000102245	protein_coding	ENST00000370629	136648158	133263.000000	contact X:136636463-136648728_X:136779727-136780062 distance:137299
chrX:136781345-136781496	X	136781346	136781496	ENSG00000147274	protein_coding	ENST00000921281	136880563	99142.000000	contact X:136875419-136889217_X:136779727-136780062 distance:102424;contact X:136875419-136889217_X:136780063-136780446 distance:102064
chrX:136781725-136781876	X	136781726	136781876	ENSG00000102245	protein_coding	ENST00000370629	136648158	133643.000000	contact X:136636463-136648728_X:136779727-136780062 distance:137299
chrX:136781725-136781876	X	136781726	136781876	ENSG00000147274	protein_coding	ENST00000921281	136880563	98762.000000	contact X:136875419-136889217_X:136779727-136780062 distance:102424;contact X:136875419-136889217_X:136780063-136780446 distance:102064
chrX:136839300-136839451	X	136839301	136839451	ENSG00000102239	protein_coding	ENST00000370648	136487947	351429.000000	contact X:136486221-136488607_X:136843965-136847673 distance:358405
chrX:136839300-136839451	X	136839301	136839451	ENSG00000129675	protein_coding	ENST00000881404	136781688	57688.000000	contact X:136780447-136791174_X:136843965-136847673 distance:60009
chrX:136848020-136848171	X	136848021	136848171	ENSG00000102239	protein_coding	ENST00000370648	136487947	360149.000000	contact X:136486221-136488607_X:136843965-136847673 distance:358405
chrX:136848020-136848171	X	136848021	136848171	ENSG00000129675	protein_coding	ENST00000881404	136781688	66408.000000	contact X:136780447-136791174_X:136843965-136847673 distance:60009
chrX:136850640-136850791	X	136850641	136850791	ENSG00000102239	protein_coding	ENST00000370648	136487947	362769.000000	contact X:136486221-136488607_X:136843965-136847673 distance:358405
chrX:136850640-136850791	X	136850641	136850791	ENSG00000129675	protein_coding	ENST00000881404	136781688	69028.000000	contact X:136780447-136791174_X:136843965-136847673 distance:60009
chrX:13685200-13685351	X	13685201	13685351	ENSG00000046653	protein_coding	ENST00000454189	13938638	253362.000000	contact X:13935364-13945311_X:13685243-13687534 distance:253949
chrX:13685200-13685351	X	13685201	13685351	ENSG00000101916	protein_coding	ENST00000218032	12906620	778656.000000	contact X:12903142-12906735_X:13677116-13680436 distance:773838;contact X:12906736-12918479_X:13677116-13680436 distance:766169;contact X:12906736-12918479_X:13688065-13688276 distance:775563;contact X:12903142-12906735_X:13687535-13688064 distance:782861;contact X:12906736-12918479_X:13687535-13688064 distance:775192;contact X:12903142-12906735_X:13685243-13687534 distance:781450;contact X:12903142-12906735_X:13680747-13685242 distance:778056;contact X:12906736-12918479_X:13680747-13685242 distance:770387
chrX:13685200-13685351	X	13685201	13685351	ENSG00000205542	protein_coding	ENST00000380636	12975110	710166.000000	contact X:12970612-12978834_X:13677116-13680436 distance:704053;contact X:12970612-12978834_X:13688065-13688276 distance:713447;contact X:12970612-12978834_X:13687535-13688064 distance:713076;contact X:12970612-12978834_X:13685243-13687534 distance:711665;contact X:12970612-12978834_X:13680747-13685242 distance:708271
chrX:136884940-136885091	X	136884941	136885091	ENSG00000198689	protein_coding	ENST00000637581	135983467	901549.000000	contact X:135982246-135986973_X:136889218-136891665 distance:905832
chrX:136886340-136886491	X	136886341	136886491	ENSG00000198689	protein_coding	ENST00000637581	135983467	902949.000000	contact X:135982246-135986973_X:136889218-136891665 distance:905832
chrX:13689445-13689596	X	13689446	13689596	ENSG00000046653	protein_coding	ENST00000454189	13938638	249117.000000	contact X:13935364-13945311_X:13685243-13687534 distance:253949
chrX:13689445-13689596	X	13689446	13689596	ENSG00000101916	protein_coding	ENST00000218032	12906620	782901.000000	contact X:12903142-12906735_X:13680747-13685242 distance:778056;contact X:12906736-12918479_X:13680747-13685242 distance:770387;contact X:12903142-12906735_X:13691887-13694820 distance:788415;contact X:12906736-12918479_X:13688065-13688276 distance:775563;contact X:12903142-12906735_X:13687535-13688064 distance:782861;contact X:12906736-12918479_X:13687535-13688064 distance:775192;contact X:12903142-12906735_X:13685243-13687534 distance:781450
chrX:13689445-13689596	X	13689446	13689596	ENSG00000205542	protein_coding	ENST00000380636	12975110	714411.000000	contact X:12970612-12978834_X:13680747-13685242 distance:708271;contact X:12970612-12978834_X:13691887-13694820 distance:718630;contact X:12970612-12978834_X:13688065-13688276 distance:713447;contact X:12970612-12978834_X:13687535-13688064 distance:713076;contact X:12970612-12978834_X:13685243-13687534 distance:711665
chrX:13689600-13689751	X	13689601	13689751	ENSG00000046653	protein_coding	ENST00000454189	13938638	248962.000000	contact X:13935364-13945311_X:13685243-13687534 distance:253949
chrX:13689600-13689751	X	13689601	13689751	ENSG00000101916	protein_coding	ENST00000218032	12906620	783056.000000	contact X:12903142-12906735_X:13680747-13685242 distance:778056;contact X:12906736-12918479_X:13680747-13685242 distance:770387;contact X:12903142-12906735_X:13691887-13694820 distance:788415;contact X:12906736-12918479_X:13688065-13688276 distance:775563;contact X:12903142-12906735_X:13687535-13688064 distance:782861;contact X:12906736-12918479_X:13687535-13688064 distance:775192;contact X:12903142-12906735_X:13685243-13687534 distance:781450
chrX:13689600-13689751	X	13689601	13689751	ENSG00000205542	protein_coding	ENST00000380636	12975110	714566.000000	contact X:12970612-12978834_X:13680747-13685242 distance:708271;contact X:12970612-12978834_X:13691887-13694820 distance:718630;contact X:12970612-12978834_X:13688065-13688276 distance:713447;contact X:12970612-12978834_X:13687535-13688064 distance:713076;contact X:12970612-12978834_X:13685243-13687534 distance:711665
chrX:136896660-136896811	X	136896661	136896811	ENSG00000198689	protein_coding	ENST00000637581	135983467	913269.000000	contact X:135982246-135986973_X:136889218-136891665 distance:905832
chrX:13689760-13689911	X	13689761	13689911	ENSG00000046653	protein_coding	ENST00000454189	13938638	248802.000000	contact X:13935364-13945311_X:13685243-13687534 distance:253949
chrX:13689760-13689911	X	13689761	13689911	ENSG00000101916	protein_coding	ENST00000218032	12906620	783216.000000	contact X:12903142-12906735_X:13680747-13685242 distance:778056;contact X:12906736-12918479_X:13680747-13685242 distance:770387;contact X:12903142-12906735_X:13694821-13696826 distance:790885;contact X:12906736-12918479_X:13694821-13696826 distance:783216;contact X:12903142-12906735_X:13691887-13694820 distance:788415;contact X:12906736-12918479_X:13688065-13688276 distance:775563;contact X:12903142-12906735_X:13687535-13688064 distance:782861;contact X:12906736-12918479_X:13687535-13688064 distance:775192;contact X:12903142-12906735_X:13685243-13687534 distance:781450
chrX:13689760-13689911	X	13689761	13689911	ENSG00000205542	protein_coding	ENST00000380636	12975110	714726.000000	contact X:12970612-12978834_X:13680747-13685242 distance:708271;contact X:12970612-12978834_X:13694821-13696826 distance:721100;contact X:12970612-12978834_X:13691887-13694820 distance:718630;contact X:12970612-12978834_X:13688065-13688276 distance:713447;contact X:12970612-12978834_X:13687535-13688064 distance:713076;contact X:12970612-12978834_X:13685243-13687534 distance:711665
chrX:136899360-136899511	X	136899361	136899511	ENSG00000102239	protein_coding	ENST00000370648	136487947	411489.000000	contact X:136486221-136488607_X:136903617-136910752 distance:419770
chrX:136899360-136899511	X	136899361	136899511	ENSG00000102241	protein_coding	ENST00000866995	136496932	402504.000000	contact X:136492181-136502538_X:136903617-136910752 distance:409825
chrX:136899360-136899511	X	136899361	136899511	ENSG00000129675	protein_coding	ENST00000881404	136781688	117748.000000	contact X:136780447-136791174_X:136903617-136910752 distance:121374
chrX:136899360-136899511	X	136899361	136899511	ENSG00000169446	protein_coding	ENST00000305963	135973988	925448.000000	contact X:135972632-135975271_X:136903617-136910752 distance:933233
chrX:136899360-136899511	X	136899361	136899511	ENSG00000198689	protein_coding	ENST00000637581	135983467	915969.000000	contact X:135972632-135975271_X:136903617-136910752 distance:933233;contact X:135982246-135986973_X:136903617-136910752 distance:922575
chrX:13689980-13690131	X	13689981	13690131	ENSG00000046653	protein_coding	ENST00000454189	13938638	248582.000000	contact X:13935364-13945311_X:13685243-13687534 distance:253949
chrX:13689980-13690131	X	13689981	13690131	ENSG00000101916	protein_coding	ENST00000218032	12906620	783436.000000	contact X:12903142-12906735_X:13680747-13685242 distance:778056;contact X:12906736-12918479_X:13680747-13685242 distance:770387;contact X:12903142-12906735_X:13694821-13696826 distance:790885;contact X:12906736-12918479_X:13694821-13696826 distance:783216;contact X:12903142-12906735_X:13691887-13694820 distance:788415;contact X:12906736-12918479_X:13688065-13688276 distance:775563;contact X:12903142-12906735_X:13687535-13688064 distance:782861;contact X:12906736-12918479_X:13687535-13688064 distance:775192;contact X:12903142-12906735_X:13685243-13687534 distance:781450
chrX:13689980-13690131	X	13689981	13690131	ENSG00000205542	protein_coding	ENST00000380636	12975110	714946.000000	contact X:12970612-12978834_X:13680747-13685242 distance:708271;contact X:12970612-12978834_X:13694821-13696826 distance:721100;contact X:12970612-12978834_X:13691887-13694820 distance:718630;contact X:12970612-12978834_X:13688065-13688276 distance:713447;contact X:12970612-12978834_X:13687535-13688064 distance:713076;contact X:12970612-12978834_X:13685243-13687534 distance:711665
chrX:136909780-136909931	X	136909781	136909931	ENSG00000022267	protein_coding	ENST00000543669	136169296	740560.000000	contact X:136146521-136149078_X:136910753-136916481 distance:765818
chrX:136909780-136909931	X	136909781	136909931	ENSG00000102239	protein_coding	ENST00000370648	136487947	421909.000000	contact X:136486221-136488607_X:136903617-136910752 distance:419770;contact X:136486221-136488607_X:136910753-136916481 distance:426203
chrX:136909780-136909931	X	136909781	136909931	ENSG00000102241	protein_coding	ENST00000866995	136496932	412924.000000	contact X:136492181-136502538_X:136903617-136910752 distance:409825;contact X:136492181-136502538_X:136910753-136916481 distance:416258
chrX:136909780-136909931	X	136909781	136909931	ENSG00000129675	protein_coding	ENST00000881404	136781688	128168.000000	contact X:136780447-136791174_X:136903617-136910752 distance:121374;contact X:136780447-136791174_X:136910753-136916481 distance:127807
chrX:136909780-136909931	X	136909781	136909931	ENSG00000129680	protein_coding	ENST00000937863	136251568	658288.000000	contact X:136256041-136257967_X:136910753-136916481 distance:656613
chrX:136909780-136909931	X	136909781	136909931	ENSG00000169446	protein_coding	ENST00000305963	135973988	935868.000000	contact X:135972632-135975271_X:136903617-136910752 distance:933233;contact X:135972632-135975271_X:136910753-136916481 distance:939666
chrX:136909780-136909931	X	136909781	136909931	ENSG00000198689	protein_coding	ENST00000637581	135983467	926389.000000	contact X:135972632-135975271_X:136903617-136910752 distance:933233;contact X:135982246-135986973_X:136903617-136910752 distance:922575;contact X:135972632-135975271_X:136910753-136916481 distance:939666;contact X:135982246-135986973_X:136910753-136916481 distance:929008
chrX:136909965-136910116	X	136909966	136910116	ENSG00000022267	protein_coding	ENST00000543669	136169296	740745.000000	contact X:136146521-136149078_X:136910753-136916481 distance:765818
chrX:136909965-136910116	X	136909966	136910116	ENSG00000102239	protein_coding	ENST00000370648	136487947	422094.000000	contact X:136486221-136488607_X:136903617-136910752 distance:419770;contact X:136486221-136488607_X:136910753-136916481 distance:426203
chrX:136909965-136910116	X	136909966	136910116	ENSG00000102241	protein_coding	ENST00000866995	136496932	413109.000000	contact X:136492181-136502538_X:136903617-136910752 distance:409825;contact X:136492181-136502538_X:136910753-136916481 distance:416258
chrX:136909965-136910116	X	136909966	136910116	ENSG00000129675	protein_coding	ENST00000881404	136781688	128353.000000	contact X:136780447-136791174_X:136903617-136910752 distance:121374;contact X:136780447-136791174_X:136910753-136916481 distance:127807
chrX:136909965-136910116	X	136909966	136910116	ENSG00000129680	protein_coding	ENST00000937863	136251568	658473.000000	contact X:136256041-136257967_X:136910753-136916481 distance:656613
chrX:136909965-136910116	X	136909966	136910116	ENSG00000169446	protein_coding	ENST00000305963	135973988	936053.000000	contact X:135972632-135975271_X:136903617-136910752 distance:933233;contact X:135972632-135975271_X:136910753-136916481 distance:939666
chrX:136909965-136910116	X	136909966	136910116	ENSG00000198689	protein_coding	ENST00000637581	135983467	926574.000000	contact X:135972632-135975271_X:136903617-136910752 distance:933233;contact X:135982246-135986973_X:136903617-136910752 distance:922575;contact X:135972632-135975271_X:136910753-136916481 distance:939666;contact X:135982246-135986973_X:136910753-136916481 distance:929008
chrX:136910300-136910451	X	136910301	136910451	ENSG00000022267	protein_coding	ENST00000543669	136169296	741080.000000	contact X:136146521-136149078_X:136910753-136916481 distance:765818
chrX:136910300-136910451	X	136910301	136910451	ENSG00000102239	protein_coding	ENST00000370648	136487947	422429.000000	contact X:136486221-136488607_X:136903617-136910752 distance:419770;contact X:136486221-136488607_X:136910753-136916481 distance:426203
chrX:136910300-136910451	X	136910301	136910451	ENSG00000102241	protein_coding	ENST00000866995	136496932	413444.000000	contact X:136492181-136502538_X:136903617-136910752 distance:409825;contact X:136492181-136502538_X:136910753-136916481 distance:416258
chrX:136910300-136910451	X	136910301	136910451	ENSG00000129675	protein_coding	ENST00000881404	136781688	128688.000000	contact X:136780447-136791174_X:136903617-136910752 distance:121374;contact X:136780447-136791174_X:136910753-136916481 distance:127807
chrX:136910300-136910451	X	136910301	136910451	ENSG00000129680	protein_coding	ENST00000937863	136251568	658808.000000	contact X:136256041-136257967_X:136910753-136916481 distance:656613
chrX:136910300-136910451	X	136910301	136910451	ENSG00000169446	protein_coding	ENST00000305963	135973988	936388.000000	contact X:135972632-135975271_X:136903617-136910752 distance:933233;contact X:135972632-135975271_X:136910753-136916481 distance:939666
chrX:136910300-136910451	X	136910301	136910451	ENSG00000198689	protein_coding	ENST00000637581	135983467	926909.000000	contact X:135972632-135975271_X:136903617-136910752 distance:933233;contact X:135982246-135986973_X:136903617-136910752 distance:922575;contact X:135972632-135975271_X:136910753-136916481 distance:939666;contact X:135982246-135986973_X:136910753-136916481 distance:929008
chrX:136910825-136910976	X	136910826	136910976	ENSG00000022267	protein_coding	ENST00000543669	136169296	741605.000000	contact X:136146521-136149078_X:136910753-136916481 distance:765818
chrX:136910825-136910976	X	136910826	136910976	ENSG00000102239	protein_coding	ENST00000370648	136487947	422954.000000	contact X:136486221-136488607_X:136903617-136910752 distance:419770;contact X:136486221-136488607_X:136910753-136916481 distance:426203
chrX:136910825-136910976	X	136910826	136910976	ENSG00000102241	protein_coding	ENST00000866995	136496932	413969.000000	contact X:136492181-136502538_X:136903617-136910752 distance:409825;contact X:136492181-136502538_X:136910753-136916481 distance:416258
chrX:136910825-136910976	X	136910826	136910976	ENSG00000129675	protein_coding	ENST00000881404	136781688	129213.000000	contact X:136780447-136791174_X:136903617-136910752 distance:121374;contact X:136780447-136791174_X:136910753-136916481 distance:127807
chrX:136910825-136910976	X	136910826	136910976	ENSG00000129680	protein_coding	ENST00000937863	136251568	659333.000000	contact X:136256041-136257967_X:136910753-136916481 distance:656613
chrX:136910825-136910976	X	136910826	136910976	ENSG00000169446	protein_coding	ENST00000305963	135973988	936913.000000	contact X:135972632-135975271_X:136903617-136910752 distance:933233;contact X:135972632-135975271_X:136910753-136916481 distance:939666
chrX:136910825-136910976	X	136910826	136910976	ENSG00000198689	protein_coding	ENST00000637581	135983467	927434.000000	contact X:135972632-135975271_X:136903617-136910752 distance:933233;contact X:135982246-135986973_X:136903617-136910752 distance:922575;contact X:135972632-135975271_X:136910753-136916481 distance:939666;contact X:135982246-135986973_X:136910753-136916481 distance:929008
chrX:13691820-13691971	X	13691821	13691971	ENSG00000046653	protein_coding	ENST00000454189	13938638	246742.000000	contact X:13935364-13945311_X:13685243-13687534 distance:253949
chrX:13691820-13691971	X	13691821	13691971	ENSG00000101916	protein_coding	ENST00000218032	12906620	785276.000000	contact X:12903142-12906735_X:13685243-13687534 distance:781450;contact X:12903142-12906735_X:13696827-13697823 distance:792387;contact X:12906736-12918479_X:13696827-13697823 distance:784718;contact X:12903142-12906735_X:13694821-13696826 distance:790885;contact X:12906736-12918479_X:13694821-13696826 distance:783216;contact X:12903142-12906735_X:13691887-13694820 distance:788415;contact X:12906736-12918479_X:13688065-13688276 distance:775563;contact X:12903142-12906735_X:13687535-13688064 distance:782861;contact X:12906736-12918479_X:13687535-13688064 distance:775192
chrX:13691820-13691971	X	13691821	13691971	ENSG00000205542	protein_coding	ENST00000380636	12975110	716786.000000	contact X:12970612-12978834_X:13685243-13687534 distance:711665;contact X:12970612-12978834_X:13696827-13697823 distance:722602;contact X:12970612-12978834_X:13694821-13696826 distance:721100;contact X:12970612-12978834_X:13691887-13694820 distance:718630;contact X:12970612-12978834_X:13688065-13688276 distance:713447;contact X:12970612-12978834_X:13687535-13688064 distance:713076
chrX:136920120-136920271	X	136920121	136920271	ENSG00000022267	protein_coding	ENST00000543669	136169296	750900.000000	contact X:136146521-136149078_X:136910753-136916481 distance:765818
chrX:136920120-136920271	X	136920121	136920271	ENSG00000102239	protein_coding	ENST00000370648	136487947	432249.000000	contact X:136486221-136488607_X:136910753-136916481 distance:426203;contact X:136486221-136488607_X:136922471-136929008 distance:438325
chrX:136920120-136920271	X	136920121	136920271	ENSG00000102241	protein_coding	ENST00000866995	136496932	423264.000000	contact X:136492181-136502538_X:136910753-136916481 distance:416258;contact X:136492181-136502538_X:136922471-136929008 distance:428380
chrX:136920120-136920271	X	136920121	136920271	ENSG00000129675	protein_coding	ENST00000881404	136781688	138508.000000	contact X:136780447-136791174_X:136910753-136916481 distance:127807;contact X:136780447-136791174_X:136922471-136929008 distance:139929
chrX:136920120-136920271	X	136920121	136920271	ENSG00000129680	protein_coding	ENST00000937863	136251568	668628.000000	contact X:136256041-136257967_X:136910753-136916481 distance:656613;contact X:136256041-136257967_X:136922471-136929008 distance:668735;contact X:136256041-136257967_X:136916807-136922470 distance:662634
chrX:136920120-136920271	X	136920121	136920271	ENSG00000169446	protein_coding	ENST00000305963	135973988	946208.000000	contact X:135972632-135975271_X:136910753-136916481 distance:939666;contact X:135972632-135975271_X:136916482-136916806 distance:942693
chrX:136920120-136920271	X	136920121	136920271	ENSG00000198689	protein_coding	ENST00000637581	135983467	936729.000000	contact X:135972632-135975271_X:136910753-136916481 distance:939666;contact X:135982246-135986973_X:136910753-136916481 distance:929008;contact X:135972632-135975271_X:136916482-136916806 distance:942693
chrX:13692200-13692351	X	13692201	13692351	ENSG00000046653	protein_coding	ENST00000454189	13938638	246362.000000	contact X:13935364-13945311_X:13685243-13687534 distance:253949
chrX:13692200-13692351	X	13692201	13692351	ENSG00000101916	protein_coding	ENST00000218032	12906620	785656.000000	contact X:12903142-12906735_X:13685243-13687534 distance:781450;contact X:12903142-12906735_X:13696827-13697823 distance:792387;contact X:12906736-12918479_X:13696827-13697823 distance:784718;contact X:12903142-12906735_X:13694821-13696826 distance:790885;contact X:12906736-12918479_X:13694821-13696826 distance:783216;contact X:12903142-12906735_X:13691887-13694820 distance:788415;contact X:12906736-12918479_X:13688065-13688276 distance:775563;contact X:12903142-12906735_X:13687535-13688064 distance:782861;contact X:12906736-12918479_X:13687535-13688064 distance:775192
chrX:13692200-13692351	X	13692201	13692351	ENSG00000205542	protein_coding	ENST00000380636	12975110	717166.000000	contact X:12970612-12978834_X:13685243-13687534 distance:711665;contact X:12970612-12978834_X:13696827-13697823 distance:722602;contact X:12970612-12978834_X:13694821-13696826 distance:721100;contact X:12970612-12978834_X:13691887-13694820 distance:718630;contact X:12970612-12978834_X:13688065-13688276 distance:713447;contact X:12970612-12978834_X:13687535-13688064 distance:713076
chrX:136925240-136925391	X	136925241	136925391	ENSG00000102239	protein_coding	ENST00000370648	136487947	437369.000000	contact X:136486221-136488607_X:136929009-136931680 distance:442930;contact X:136486221-136488607_X:136922471-136929008 distance:438325
chrX:136925240-136925391	X	136925241	136925391	ENSG00000102241	protein_coding	ENST00000866995	136496932	428384.000000	contact X:136492181-136502538_X:136929009-136931680 distance:432985;contact X:136492181-136502538_X:136922471-136929008 distance:428380
chrX:136925240-136925391	X	136925241	136925391	ENSG00000102245	protein_coding	ENST00000370629	136648158	277158.000000	contact X:136636463-136648728_X:136929009-136931680 distance:287749
chrX:136925240-136925391	X	136925241	136925391	ENSG00000129675	protein_coding	ENST00000881404	136781688	143628.000000	contact X:136780447-136791174_X:136922471-136929008 distance:139929
chrX:136925240-136925391	X	136925241	136925391	ENSG00000129680	protein_coding	ENST00000937863	136251568	673748.000000	contact X:136256041-136257967_X:136916807-136922470 distance:662634;contact X:136256041-136257967_X:136929009-136931680 distance:673340;contact X:136256041-136257967_X:136922471-136929008 distance:668735
chrX:13693400-13693551	X	13693401	13693551	ENSG00000101916	protein_coding	ENST00000218032	12906620	786856.000000	contact X:12903142-12906735_X:13691887-13694820 distance:788415;contact X:12903142-12906735_X:13697824-13702944 distance:795446;contact X:12906736-12918479_X:13697824-13702944 distance:787777;contact X:12903142-12906735_X:13696827-13697823 distance:792387;contact X:12906736-12918479_X:13696827-13697823 distance:784718;contact X:12903142-12906735_X:13694821-13696826 distance:790885;contact X:12906736-12918479_X:13694821-13696826 distance:783216
chrX:13693400-13693551	X	13693401	13693551	ENSG00000205542	protein_coding	ENST00000380636	12975110	718366.000000	contact X:12970612-12978834_X:13691887-13694820 distance:718630;contact X:12970612-12978834_X:13697824-13702944 distance:725661;contact X:12970612-12978834_X:13696827-13697823 distance:722602;contact X:12970612-12978834_X:13694821-13696826 distance:721100
chrX:13693760-13693911	X	13693761	13693911	ENSG00000101916	protein_coding	ENST00000218032	12906620	787216.000000	contact X:12903142-12906735_X:13691887-13694820 distance:788415;contact X:12903142-12906735_X:13697824-13702944 distance:795446;contact X:12906736-12918479_X:13697824-13702944 distance:787777;contact X:12903142-12906735_X:13696827-13697823 distance:792387;contact X:12906736-12918479_X:13696827-13697823 distance:784718;contact X:12903142-12906735_X:13694821-13696826 distance:790885;contact X:12906736-12918479_X:13694821-13696826 distance:783216
chrX:13693760-13693911	X	13693761	13693911	ENSG00000205542	protein_coding	ENST00000380636	12975110	718726.000000	contact X:12970612-12978834_X:13691887-13694820 distance:718630;contact X:12970612-12978834_X:13697824-13702944 distance:725661;contact X:12970612-12978834_X:13696827-13697823 distance:722602;contact X:12970612-12978834_X:13694821-13696826 distance:721100
chrX:13694440-13694591	X	13694441	13694591	ENSG00000101916	protein_coding	ENST00000218032	12906620	787896.000000	contact X:12903142-12906735_X:13691887-13694820 distance:788415;contact X:12903142-12906735_X:13697824-13702944 distance:795446;contact X:12906736-12918479_X:13697824-13702944 distance:787777;contact X:12903142-12906735_X:13696827-13697823 distance:792387;contact X:12906736-12918479_X:13696827-13697823 distance:784718;contact X:12903142-12906735_X:13694821-13696826 distance:790885;contact X:12906736-12918479_X:13694821-13696826 distance:783216
chrX:13694440-13694591	X	13694441	13694591	ENSG00000205542	protein_coding	ENST00000380636	12975110	719406.000000	contact X:12970612-12978834_X:13691887-13694820 distance:718630;contact X:12970612-12978834_X:13697824-13702944 distance:725661;contact X:12970612-12978834_X:13696827-13697823 distance:722602;contact X:12970612-12978834_X:13694821-13696826 distance:721100
chrX:136961840-136961991	X	136961841	136961991	ENSG00000165370	protein_coding	ENST00000651716	137033995	72079.000000	contact X:137028975-137038453_X:136963635-136971577 distance:66108
chrX:13697620-13697771	X	13697621	13697771	ENSG00000101916	protein_coding	ENST00000218032	12906620	791076.000000	contact X:12903142-12906735_X:13691887-13694820 distance:788415;contact X:12903142-12906735_X:13697824-13702944 distance:795446;contact X:12906736-12918479_X:13697824-13702944 distance:787777;contact X:12903142-12906735_X:13696827-13697823 distance:792387;contact X:12906736-12918479_X:13696827-13697823 distance:784718;contact X:12903142-12906735_X:13694821-13696826 distance:790885;contact X:12906736-12918479_X:13694821-13696826 distance:783216
chrX:13697620-13697771	X	13697621	13697771	ENSG00000205542	protein_coding	ENST00000380636	12975110	722586.000000	contact X:12970612-12978834_X:13691887-13694820 distance:718630;contact X:12970612-12978834_X:13697824-13702944 distance:725661;contact X:12970612-12978834_X:13696827-13697823 distance:722602;contact X:12970612-12978834_X:13694821-13696826 distance:721100
chrX:13699540-13699691	X	13699541	13699691	ENSG00000101916	protein_coding	ENST00000218032	12906620	792996.000000	contact X:12903142-12906735_X:13691887-13694820 distance:788415;contact X:12903142-12906735_X:13702945-13708729 distance:800899;contact X:12906736-12918479_X:13702945-13708729 distance:793230;contact X:12903142-12906735_X:13697824-13702944 distance:795446;contact X:12906736-12918479_X:13697824-13702944 distance:787777;contact X:12903142-12906735_X:13696827-13697823 distance:792387;contact X:12906736-12918479_X:13696827-13697823 distance:784718;contact X:12903142-12906735_X:13694821-13696826 distance:790885;contact X:12906736-12918479_X:13694821-13696826 distance:783216
chrX:13699540-13699691	X	13699541	13699691	ENSG00000205542	protein_coding	ENST00000380636	12975110	724506.000000	contact X:12970612-12978834_X:13691887-13694820 distance:718630;contact X:12970612-12978834_X:13697824-13702944 distance:725661;contact X:12970612-12978834_X:13696827-13697823 distance:722602;contact X:12970612-12978834_X:13694821-13696826 distance:721100
chrX:137052240-137052391	X	137052241	137052391	ENSG00000102239	protein_coding	ENST00000370648	136487947	564369.000000	contact X:136486221-136488607_X:137055590-137055815 distance:568288
chrX:137052240-137052391	X	137052241	137052391	ENSG00000129680	protein_coding	ENST00000937863	136251568	800748.000000	contact X:136256041-136257967_X:137053860-137055589 distance:797720;contact X:136256041-136257967_X:137055929-137064337 distance:803129
chrX:13717820-13717971	X	13717821	13717971	ENSG00000101916	protein_coding	ENST00000218032	12906620	811276.000000	contact X:12906736-12918479_X:13719299-13720104 distance:807094
chrX:13717820-13717971	X	13717821	13717971	ENSG00000205542	protein_coding	ENST00000380636	12975110	742786.000000	contact X:12970612-12978834_X:13713501-13716255 distance:740155;contact X:12970612-12978834_X:13720105-13725391 distance:748025;contact X:12970612-12978834_X:13719299-13720104 distance:744978;contact X:12970612-12978834_X:13716256-13719298 distance:743054
chrX:13718240-13718391	X	13718241	13718391	ENSG00000101916	protein_coding	ENST00000218032	12906620	811696.000000	contact X:12906736-12918479_X:13719299-13720104 distance:807094
chrX:13718240-13718391	X	13718241	13718391	ENSG00000205542	protein_coding	ENST00000380636	12975110	743206.000000	contact X:12970612-12978834_X:13713501-13716255 distance:740155;contact X:12970612-12978834_X:13720105-13725391 distance:748025;contact X:12970612-12978834_X:13719299-13720104 distance:744978;contact X:12970612-12978834_X:13716256-13719298 distance:743054
chrX:137194260-137194411	X	137194261	137194411	ENSG00000156925	protein_coding	ENST00000919832	137563314	368978.000000	contact X:137562684-137573038_X:137191311-137196909 distance:373751
chrX:13721520-13721671	X	13721521	13721671	ENSG00000101916	protein_coding	ENST00000218032	12906620	814976.000000	contact X:12906736-12918479_X:13719299-13720104 distance:807094
chrX:13721520-13721671	X	13721521	13721671	ENSG00000205542	protein_coding	ENST00000380636	12975110	746486.000000	contact X:12970612-12978834_X:13716256-13719298 distance:743054;contact X:12970612-12978834_X:13720105-13725391 distance:748025;contact X:12970612-12978834_X:13719299-13720104 distance:744978
chrX:13722040-13722191	X	13722041	13722191	ENSG00000101916	protein_coding	ENST00000218032	12906620	815496.000000	contact X:12906736-12918479_X:13719299-13720104 distance:807094
chrX:13722040-13722191	X	13722041	13722191	ENSG00000205542	protein_coding	ENST00000380636	12975110	747006.000000	contact X:12970612-12978834_X:13716256-13719298 distance:743054;contact X:12970612-12978834_X:13720105-13725391 distance:748025;contact X:12970612-12978834_X:13719299-13720104 distance:744978
chrX:13722260-13722411	X	13722261	13722411	ENSG00000101916	protein_coding	ENST00000218032	12906620	815716.000000	contact X:12906736-12918479_X:13719299-13720104 distance:807094
chrX:13722260-13722411	X	13722261	13722411	ENSG00000205542	protein_coding	ENST00000380636	12975110	747226.000000	contact X:12970612-12978834_X:13716256-13719298 distance:743054;contact X:12970612-12978834_X:13720105-13725391 distance:748025;contact X:12970612-12978834_X:13719299-13720104 distance:744978
chrX:13722420-13722571	X	13722421	13722571	ENSG00000101916	protein_coding	ENST00000218032	12906620	815876.000000	contact X:12906736-12918479_X:13719299-13720104 distance:807094
chrX:13722420-13722571	X	13722421	13722571	ENSG00000205542	protein_coding	ENST00000380636	12975110	747386.000000	contact X:12970612-12978834_X:13716256-13719298 distance:743054;contact X:12970612-12978834_X:13720105-13725391 distance:748025;contact X:12970612-12978834_X:13719299-13720104 distance:744978
chrX:13725020-13725171	X	13725021	13725171	ENSG00000101916	protein_coding	ENST00000218032	12906620	818476.000000	contact X:12906736-12918479_X:13719299-13720104 distance:807094;contact X:12903142-12906735_X:13728390-13736257 distance:827385
chrX:13725020-13725171	X	13725021	13725171	ENSG00000123595	protein_coding	ENST00000922885	13689142	35954.000000	contact X:13688277-13691886_X:13728390-13736257 distance:42242
chrX:13725020-13725171	X	13725021	13725171	ENSG00000205542	protein_coding	ENST00000380636	12975110	749986.000000	contact X:12970612-12978834_X:13719299-13720104 distance:744978;contact X:12970612-12978834_X:13728390-13736257 distance:757600;contact X:12970612-12978834_X:13720105-13725391 distance:748025
chrX:13732420-13732571	X	13732421	13732571	ENSG00000101916	protein_coding	ENST00000218032	12906620	825876.000000	contact X:12903142-12906735_X:13728390-13736257 distance:827385;contact X:12906736-12918479_X:13736999-13737761 distance:824773;contact X:12903142-12906735_X:13736258-13736998 distance:831690;contact X:12906736-12918479_X:13736258-13736998 distance:824021
chrX:13732420-13732571	X	13732421	13732571	ENSG00000123595	protein_coding	ENST00000922885	13689142	43354.000000	contact X:13688277-13691886_X:13728390-13736257 distance:42242
chrX:13732420-13732571	X	13732421	13732571	ENSG00000205542	protein_coding	ENST00000380636	12975110	757386.000000	contact X:12970612-12978834_X:13728390-13736257 distance:757600;contact X:12970612-12978834_X:13736999-13737761 distance:762657;contact X:12970612-12978834_X:13736258-13736998 distance:761905
chrX:13732580-13732731	X	13732581	13732731	ENSG00000101916	protein_coding	ENST00000218032	12906620	826036.000000	contact X:12903142-12906735_X:13728390-13736257 distance:827385;contact X:12906736-12918479_X:13736999-13737761 distance:824773;contact X:12903142-12906735_X:13736258-13736998 distance:831690;contact X:12906736-12918479_X:13736258-13736998 distance:824021
chrX:13732580-13732731	X	13732581	13732731	ENSG00000123595	protein_coding	ENST00000922885	13689142	43514.000000	contact X:13688277-13691886_X:13728390-13736257 distance:42242
chrX:13732580-13732731	X	13732581	13732731	ENSG00000205542	protein_coding	ENST00000380636	12975110	757546.000000	contact X:12970612-12978834_X:13728390-13736257 distance:757600;contact X:12970612-12978834_X:13736999-13737761 distance:762657;contact X:12970612-12978834_X:13736258-13736998 distance:761905
chrX:13734020-13734171	X	13734021	13734171	ENSG00000101916	protein_coding	ENST00000218032	12906620	827476.000000	contact X:12903142-12906735_X:13728390-13736257 distance:827385;contact X:12903142-12906735_X:13737762-13746324 distance:837105;contact X:12906736-12918479_X:13737762-13746324 distance:829436;contact X:12906736-12918479_X:13736999-13737761 distance:824773;contact X:12903142-12906735_X:13736258-13736998 distance:831690;contact X:12906736-12918479_X:13736258-13736998 distance:824021
chrX:13734020-13734171	X	13734021	13734171	ENSG00000123595	protein_coding	ENST00000922885	13689142	44954.000000	contact X:13688277-13691886_X:13728390-13736257 distance:42242
chrX:13734020-13734171	X	13734021	13734171	ENSG00000205542	protein_coding	ENST00000380636	12975110	758986.000000	contact X:12970612-12978834_X:13728390-13736257 distance:757600;contact X:12970612-12978834_X:13737762-13746324 distance:767320;contact X:12970612-12978834_X:13736999-13737761 distance:762657;contact X:12970612-12978834_X:13736258-13736998 distance:761905
chrX:13742860-13743011	X	13742861	13743011	ENSG00000101916	protein_coding	ENST00000218032	12906620	836316.000000	contact X:12903142-12906735_X:13737762-13746324 distance:837105;contact X:12906736-12918479_X:13737762-13746324 distance:829436;contact X:12906736-12918479_X:13746459-13746877 distance:834061
chrX:13742860-13743011	X	13742861	13743011	ENSG00000123595	protein_coding	ENST00000922885	13689142	53794.000000	contact X:13688277-13691886_X:13746878-13749521 distance:58118
chrX:13742860-13743011	X	13742861	13743011	ENSG00000205542	protein_coding	ENST00000380636	12975110	767826.000000	contact X:12970612-12978834_X:13737762-13746324 distance:767320;contact X:12970612-12978834_X:13746878-13749521 distance:773476;contact X:12970612-12978834_X:13746459-13746877 distance:771945
chrX:137432720-137432871	X	137432721	137432871	ENSG00000156925	protein_coding	ENST00000919832	137563314	130518.000000	contact X:137562684-137573038_X:137420076-137430701 distance:142473;contact X:137562684-137573038_X:137432456-137433679 distance:134794;contact X:137562684-137573038_X:137430702-137432455 distance:136283
chrX:137438245-137438396	X	137438246	137438396	ENSG00000156925	protein_coding	ENST00000919832	137563314	124993.000000	contact X:137562684-137573038_X:137432456-137433679 distance:134794
chrX:13747980-13748131	X	13747981	13748131	ENSG00000101916	protein_coding	ENST00000218032	12906620	841436.000000	contact X:12903142-12906735_X:13737762-13746324 distance:837105;contact X:12906736-12918479_X:13737762-13746324 distance:829436;contact X:12906736-12918479_X:13749522-13756936 distance:840622;contact X:12906736-12918479_X:13746459-13746877 distance:834061
chrX:13747980-13748131	X	13747981	13748131	ENSG00000123595	protein_coding	ENST00000922885	13689142	58914.000000	contact X:13688277-13691886_X:13746878-13749521 distance:58118
chrX:13747980-13748131	X	13747981	13748131	ENSG00000205542	protein_coding	ENST00000380636	12975110	772946.000000	contact X:12970612-12978834_X:13737762-13746324 distance:767320;contact X:12970612-12978834_X:13749522-13756936 distance:778506;contact X:12970612-12978834_X:13746878-13749521 distance:773476;contact X:12970612-12978834_X:13746459-13746877 distance:771945
chrX:13750280-13750431	X	13750281	13750431	ENSG00000101916	protein_coding	ENST00000218032	12906620	843736.000000	contact X:12903142-12906735_X:13737762-13746324 distance:837105;contact X:12906736-12918479_X:13737762-13746324 distance:829436;contact X:12906736-12918479_X:13749522-13756936 distance:840622;contact X:12906736-12918479_X:13746459-13746877 distance:834061
chrX:13750280-13750431	X	13750281	13750431	ENSG00000123595	protein_coding	ENST00000922885	13689142	61214.000000	contact X:13688277-13691886_X:13746878-13749521 distance:58118
chrX:13750280-13750431	X	13750281	13750431	ENSG00000205542	protein_coding	ENST00000380636	12975110	775246.000000	contact X:12970612-12978834_X:13737762-13746324 distance:767320;contact X:12970612-12978834_X:13749522-13756936 distance:778506;contact X:12970612-12978834_X:13746878-13749521 distance:773476;contact X:12970612-12978834_X:13746459-13746877 distance:771945
chrX:13750445-13750596	X	13750446	13750596	ENSG00000101916	protein_coding	ENST00000218032	12906620	843901.000000	contact X:12903142-12906735_X:13737762-13746324 distance:837105;contact X:12906736-12918479_X:13737762-13746324 distance:829436;contact X:12906736-12918479_X:13749522-13756936 distance:840622;contact X:12906736-12918479_X:13746459-13746877 distance:834061
chrX:13750445-13750596	X	13750446	13750596	ENSG00000123595	protein_coding	ENST00000922885	13689142	61379.000000	contact X:13688277-13691886_X:13746878-13749521 distance:58118
chrX:13750445-13750596	X	13750446	13750596	ENSG00000205542	protein_coding	ENST00000380636	12975110	775411.000000	contact X:12970612-12978834_X:13737762-13746324 distance:767320;contact X:12970612-12978834_X:13749522-13756936 distance:778506;contact X:12970612-12978834_X:13746878-13749521 distance:773476;contact X:12970612-12978834_X:13746459-13746877 distance:771945
chrX:13755360-13755511	X	13755361	13755511	ENSG00000101916	protein_coding	ENST00000218032	12906620	848816.000000	contact X:12906736-12918479_X:13749522-13756936 distance:840622;contact X:12903142-12906735_X:13759539-13761901 distance:855782;contact X:12906736-12918479_X:13759539-13761901 distance:848113;contact X:12903142-12906735_X:13758490-13759418 distance:854016;contact X:12906736-12918479_X:13758490-13759418 distance:846347;contact X:12903142-12906735_X:13758220-13758380 distance:853362;contact X:12906736-12918479_X:13758220-13758380 distance:845693;contact X:12903142-12906735_X:13756937-13758219 distance:852640
chrX:13755360-13755511	X	13755361	13755511	ENSG00000205542	protein_coding	ENST00000380636	12975110	780326.000000	contact X:12970612-12978834_X:13749522-13756936 distance:778506;contact X:12970612-12978834_X:13759539-13761901 distance:785997;contact X:12970612-12978834_X:13758490-13759418 distance:784231;contact X:12970612-12978834_X:13758220-13758380 distance:783577;contact X:12970612-12978834_X:13756937-13758219 distance:782855
chrX:13761760-13761911	X	13761761	13761911	ENSG00000101916	protein_coding	ENST00000218032	12906620	855216.000000	contact X:12906736-12918479_X:13749522-13756936 distance:840622;contact X:12903142-12906735_X:13762492-13762678 distance:857647;contact X:12906736-12918479_X:13762492-13762678 distance:849978;contact X:12903142-12906735_X:13761902-13762491 distance:857258;contact X:12903142-12906735_X:13759539-13761901 distance:855782;contact X:12906736-12918479_X:13759539-13761901 distance:848113;contact X:12903142-12906735_X:13758490-13759418 distance:854016;contact X:12906736-12918479_X:13758490-13759418 distance:846347;contact X:12903142-12906735_X:13758220-13758380 distance:853362;contact X:12906736-12918479_X:13758220-13758380 distance:845693;contact X:12903142-12906735_X:13756937-13758219 distance:852640
chrX:13761760-13761911	X	13761761	13761911	ENSG00000205542	protein_coding	ENST00000380636	12975110	786726.000000	contact X:12970612-12978834_X:13749522-13756936 distance:778506;contact X:12970612-12978834_X:13762492-13762678 distance:787862;contact X:12970612-12978834_X:13759539-13761901 distance:785997;contact X:12970612-12978834_X:13758490-13759418 distance:784231;contact X:12970612-12978834_X:13758220-13758380 distance:783577;contact X:12970612-12978834_X:13756937-13758219 distance:782855
chrX:13764820-13764971	X	13764821	13764971	ENSG00000046653	protein_coding	ENST00000454189	13938638	173742.000000	contact X:13935364-13945311_X:13767465-13770643 distance:171283
chrX:13764820-13764971	X	13764821	13764971	ENSG00000101916	protein_coding	ENST00000218032	12906620	858276.000000	contact X:12903142-12906735_X:13759539-13761901 distance:855782;contact X:12906736-12918479_X:13759539-13761901 distance:848113;contact X:12906736-12918479_X:13767465-13770643 distance:856447;contact X:12903142-12906735_X:13762492-13762678 distance:857647;contact X:12906736-12918479_X:13762492-13762678 distance:849978;contact X:12903142-12906735_X:13761902-13762491 distance:857258
chrX:13764820-13764971	X	13764821	13764971	ENSG00000205542	protein_coding	ENST00000380636	12975110	789786.000000	contact X:12970612-12978834_X:13759539-13761901 distance:785997;contact X:12970612-12978834_X:13762492-13762678 distance:787862
chrX:13779040-13779191	X	13779041	13779191	ENSG00000046653	protein_coding	ENST00000454189	13938638	159522.000000	contact X:13935364-13945311_X:13772205-13775584 distance:166443;contact X:13935364-13945311_X:13779573-13780570 distance:160266
chrX:13779040-13779191	X	13779041	13779191	ENSG00000101916	protein_coding	ENST00000218032	12906620	872496.000000	contact X:12903142-12906735_X:13772205-13775584 distance:868956;contact X:12906736-12918479_X:13772205-13775584 distance:861287;contact X:12903142-12906735_X:13779573-13780570 distance:875133;contact X:12906736-12918479_X:13779573-13780570 distance:867464;contact X:12906736-12918479_X:13776695-13779572 distance:865526
chrX:137926200-137926351	X	137926201	137926351	ENSG00000156925	protein_coding	ENST00000919832	137563314	362962.000000	contact X:137562684-137573038_X:137920947-137926044 distance:355634;contact X:137562684-137573038_X:137928666-137936555 distance:364749;contact X:137562684-137573038_X:137927078-137928665 distance:360010;contact X:137562684-137573038_X:137926045-137927077 distance:358700
chrX:138026300-138026451	X	138026301	138026451	ENSG00000156925	protein_coding	ENST00000919832	137563314	463062.000000	contact X:137562684-137573038_X:138020956-138023804 distance:454519;contact X:137562684-137573038_X:138031255-138036547 distance:466040;contact X:137562684-137573038_X:138030414-138031254 distance:462973;contact X:137562684-137573038_X:138028388-138030413 distance:461539;contact X:137562684-137573038_X:138023805-138028387 distance:458235
chrX:138748537-138748688	X	138748538	138748688	ENSG00000129682	protein_coding	ENST00000315930	138711717	36896.000000	contact X:139222710-139224620_X:138753239-138755723 distance:469184
chrX:138754977-138755128	X	138754978	138755128	ENSG00000129682	protein_coding	ENST00000315930	138711717	43336.000000	contact X:139222710-139224620_X:138753239-138755723 distance:469184;contact X:139222710-139224620_X:138758662-138767679 distance:460495
chrX:138756317-138756468	X	138756318	138756468	ENSG00000129682	protein_coding	ENST00000315930	138711717	44676.000000	contact X:139222710-139224620_X:138753239-138755723 distance:469184;contact X:139222710-139224620_X:138758662-138767679 distance:460495
chrX:138765237-138765388	X	138765238	138765388	ENSG00000129682	protein_coding	ENST00000315930	138711717	53596.000000	contact X:139222710-139224620_X:138758662-138767679 distance:460495;contact X:139222710-139224620_X:138769309-138776069 distance:450976;contact X:139222710-139224620_X:138767680-138769264 distance:455193
chrX:138775597-138775748	X	138775598	138775748	ENSG00000129682	protein_coding	ENST00000315930	138711717	63956.000000	contact X:139222710-139224620_X:138769309-138776069 distance:450976
chrX:138848057-138848208	X	138848058	138848208	ENSG00000129682	protein_coding	ENST00000315930	138711717	136416.000000	contact X:139222710-139224620_X:138838118-138844281 distance:382466;contact X:139222710-139224620_X:138851837-138854042 distance:370726;contact X:139222710-139224620_X:138844282-138847904 distance:377572
chrX:138856917-138857068	X	138856918	138857068	ENSG00000129682	protein_coding	ENST00000315930	138711717	145276.000000	contact X:139222710-139224620_X:138851837-138854042 distance:370726;contact X:139222710-139224620_X:138861122-138862678 distance:361765;contact X:139222710-139224620_X:138858810-138860685 distance:363918;contact X:139222710-139224620_X:138858634-138858809 distance:364944;contact X:139222710-139224620_X:138857084-138858633 distance:365807;contact X:139222710-139224620_X:138854667-138857083 distance:367790;contact X:139222710-139224620_X:138854043-138854666 distance:369311
chrX:138858577-138858728	X	138858578	138858728	ENSG00000129682	protein_coding	ENST00000315930	138711717	146936.000000	contact X:139222710-139224620_X:138851837-138854042 distance:370726;contact X:139222710-139224620_X:138862679-138871241 distance:356705;contact X:139222710-139224620_X:138861122-138862678 distance:361765;contact X:139222710-139224620_X:138858810-138860685 distance:363918;contact X:139222710-139224620_X:138858634-138858809 distance:364944;contact X:139222710-139224620_X:138857084-138858633 distance:365807;contact X:139222710-139224620_X:138854667-138857083 distance:367790;contact X:139222710-139224620_X:138854043-138854666 distance:369311
chrX:138859057-138859208	X	138859058	138859208	ENSG00000129682	protein_coding	ENST00000315930	138711717	147416.000000	contact X:139222710-139224620_X:138854043-138854666 distance:369311;contact X:139222710-139224620_X:138862679-138871241 distance:356705;contact X:139222710-139224620_X:138861122-138862678 distance:361765;contact X:139222710-139224620_X:138858810-138860685 distance:363918;contact X:139222710-139224620_X:138858634-138858809 distance:364944;contact X:139222710-139224620_X:138857084-138858633 distance:365807;contact X:139222710-139224620_X:138854667-138857083 distance:367790
chrX:138877857-138878008	X	138877858	138878008	ENSG00000129682	protein_coding	ENST00000315930	138711717	166216.000000	contact X:139222710-139224620_X:138871242-138873153 distance:351468;contact X:139222710-139224620_X:138877721-138883382 distance:343114
chrX:138885977-138886128	X	138885978	138886128	ENSG00000129682	protein_coding	ENST00000315930	138711717	174336.000000	contact X:139222710-139224620_X:138877721-138883382 distance:343114;contact X:139222710-139224620_X:138887117-138893663 distance:333275;contact X:139222710-139224620_X:138885888-138887116 distance:337163;contact X:139222710-139224620_X:138885378-138885887 distance:338033;contact X:139222710-139224620_X:138883383-138885377 distance:339285
chrX:138886857-138887008	X	138886858	138887008	ENSG00000129682	protein_coding	ENST00000315930	138711717	175216.000000	contact X:139222710-139224620_X:138877721-138883382 distance:343114;contact X:139222710-139224620_X:138887117-138893663 distance:333275;contact X:139222710-139224620_X:138885888-138887116 distance:337163;contact X:139222710-139224620_X:138885378-138885887 distance:338033;contact X:139222710-139224620_X:138883383-138885377 distance:339285
chrX:138890617-138890768	X	138890618	138890768	ENSG00000129682	protein_coding	ENST00000315930	138711717	178976.000000	contact X:139222710-139224620_X:138885378-138885887 distance:338033;contact X:139222710-139224620_X:138893664-138898015 distance:327826;contact X:139222710-139224620_X:138887117-138893663 distance:333275;contact X:139222710-139224620_X:138885888-138887116 distance:337163
chrX:138897697-138897848	X	138897698	138897848	ENSG00000129682	protein_coding	ENST00000315930	138711717	186056.000000	contact X:139222710-139224620_X:138887117-138893663 distance:333275;contact X:139222710-139224620_X:138899597-138902346 distance:322694;contact X:139222710-139224620_X:138893664-138898015 distance:327826
chrX:138908697-138908848	X	138908698	138908848	ENSG00000129682	protein_coding	ENST00000315930	138711717	197056.000000	contact X:139222710-139224620_X:138907163-138914622 distance:312773
chrX:138917757-138917908	X	138917758	138917908	ENSG00000129682	protein_coding	ENST00000315930	138711717	206116.000000	contact X:139222710-139224620_X:138907163-138914622 distance:312773
chrX:138917917-138918068	X	138917918	138918068	ENSG00000129682	protein_coding	ENST00000315930	138711717	206276.000000	contact X:139222710-139224620_X:138907163-138914622 distance:312773
chrX:13893940-13894091	X	13893941	13894091	ENSG00000123595	protein_coding	ENST00000922885	13689142	204874.000000	contact X:13688277-13691886_X:13895328-13900096 distance:207631
chrX:13894940-13895091	X	13894941	13895091	ENSG00000123595	protein_coding	ENST00000922885	13689142	205874.000000	contact X:13688277-13691886_X:13895328-13900096 distance:207631
chrX:13895300-13895451	X	13895301	13895451	ENSG00000123595	protein_coding	ENST00000922885	13689142	206234.000000	contact X:13688277-13691886_X:13895328-13900096 distance:207631
chrX:13898220-13898371	X	13898221	13898371	ENSG00000123595	protein_coding	ENST00000922885	13689142	209154.000000	contact X:13688277-13691886_X:13895328-13900096 distance:207631
chrX:13898740-13898891	X	13898741	13898891	ENSG00000123595	protein_coding	ENST00000922885	13689142	209674.000000	contact X:13688277-13691886_X:13895328-13900096 distance:207631
chrX:13899700-13899851	X	13899701	13899851	ENSG00000123595	protein_coding	ENST00000922885	13689142	210634.000000	contact X:13688277-13691886_X:13895328-13900096 distance:207631
chrX:13903540-13903691	X	13903541	13903691	ENSG00000123595	protein_coding	ENST00000922885	13689142	214474.000000	contact X:13688277-13691886_X:13895328-13900096 distance:207631
chrX:139559740-139559891	X	139559741	139559891	ENSG00000129682	protein_coding	ENST00000315930	138711717	848099.000000	contact X:139222710-139224620_X:139556208-139558842 distance:333860
chrX:139560360-139560511	X	139560361	139560511	ENSG00000129682	protein_coding	ENST00000315930	138711717	848719.000000	contact X:139222710-139224620_X:139556208-139558842 distance:333860
chrX:140051040-140051191	X	140051041	140051191	ENSG00000134595	protein_coding	ENST00000370536	140505069	453953.000000	contact X:140503029-140505511_X:140054887-140062783 distance:445435;contact X:140503029-140505511_X:140049629-140054886 distance:452013
chrX:140057040-140057191	X	140057041	140057191	ENSG00000134595	protein_coding	ENST00000370536	140505069	447953.000000	contact X:140503029-140505511_X:140049629-140054886 distance:452013;contact X:140503029-140505511_X:140054887-140062783 distance:445435
chrX:14010700-14010851	X	14010701	14010851	ENSG00000123595	protein_coding	ENST00000922885	13689142	321634.000000	contact X:13688277-13691886_X:14013913-14015068 distance:324409
chrX:14010700-14010851	X	14010701	14010851	ENSG00000198759	protein_coding	ENST00000361306	13569601	441175.000000	contact X:13568589-13570574_X:14011196-14013912 distance:442973;contact X:13568589-13570574_X:14013913-14015068 distance:444909
chrX:14013180-14013331	X	14013181	14013331	ENSG00000101958	protein_coding	ENST00000218075	14529536	516280.000000	contact X:14525987-14531341_X:14016295-14017989 distance:511522
chrX:14013180-14013331	X	14013181	14013331	ENSG00000123595	protein_coding	ENST00000922885	13689142	324114.000000	contact X:13688277-13691886_X:14017990-14019857 distance:328842;contact X:13688277-13691886_X:14016295-14017989 distance:327061;contact X:13688277-13691886_X:14013913-14015068 distance:324409
chrX:14013180-14013331	X	14013181	14013331	ENSG00000130150	protein_coding	ENST00000380492	14873421	860165.000000	contact X:14869795-14874664_X:14017990-14019857 distance:853306
chrX:14013180-14013331	X	14013181	14013331	ENSG00000181544	protein_coding	ENST00000696312	14873064	859808.000000	contact X:14869795-14874664_X:14017990-14019857 distance:853306
chrX:14013180-14013331	X	14013181	14013331	ENSG00000198759	protein_coding	ENST00000361306	13569601	443655.000000	contact X:13568589-13570574_X:14011196-14013912 distance:442973;contact X:13568589-13570574_X:14017990-14019857 distance:449342;contact X:13568589-13570574_X:14016295-14017989 distance:447561;contact X:13568589-13570574_X:14013913-14015068 distance:444909
chrX:140141560-140141711	X	140141561	140141711	ENSG00000134595	protein_coding	ENST00000370536	140505069	363433.000000	contact X:140503029-140505511_X:140119560-140139596 distance:374692;contact X:140503029-140505511_X:140139597-140150467 distance:359238
chrX:14015300-14015451	X	14015301	14015451	ENSG00000101958	protein_coding	ENST00000218075	14529536	514160.000000	contact X:14525987-14531341_X:14016295-14017989 distance:511522
chrX:14015300-14015451	X	14015301	14015451	ENSG00000123595	protein_coding	ENST00000922885	13689142	326234.000000	contact X:13688277-13691886_X:14019858-14020204 distance:329950;contact X:13688277-13691886_X:14017990-14019857 distance:328842;contact X:13688277-13691886_X:14016295-14017989 distance:327061;contact X:13688277-13691886_X:14013913-14015068 distance:324409
chrX:14015300-14015451	X	14015301	14015451	ENSG00000130150	protein_coding	ENST00000380492	14873421	858045.000000	contact X:14869795-14874664_X:14019858-14020204 distance:852198;contact X:14869795-14874664_X:14017990-14019857 distance:853306
chrX:14015300-14015451	X	14015301	14015451	ENSG00000181544	protein_coding	ENST00000696312	14873064	857688.000000	contact X:14869795-14874664_X:14019858-14020204 distance:852198;contact X:14869795-14874664_X:14017990-14019857 distance:853306
chrX:14015300-14015451	X	14015301	14015451	ENSG00000198759	protein_coding	ENST00000361306	13569601	445775.000000	contact X:13568589-13570574_X:14011196-14013912 distance:442973;contact X:13568589-13570574_X:14017990-14019857 distance:449342;contact X:13568589-13570574_X:14016295-14017989 distance:447561;contact X:13568589-13570574_X:14013913-14015068 distance:444909
chrX:14015480-14015631	X	14015481	14015631	ENSG00000101958	protein_coding	ENST00000218075	14529536	513980.000000	contact X:14525987-14531341_X:14016295-14017989 distance:511522
chrX:14015480-14015631	X	14015481	14015631	ENSG00000123595	protein_coding	ENST00000922885	13689142	326414.000000	contact X:13688277-13691886_X:14019858-14020204 distance:329950;contact X:13688277-13691886_X:14017990-14019857 distance:328842;contact X:13688277-13691886_X:14016295-14017989 distance:327061;contact X:13688277-13691886_X:14013913-14015068 distance:324409
chrX:14015480-14015631	X	14015481	14015631	ENSG00000130150	protein_coding	ENST00000380492	14873421	857865.000000	contact X:14869795-14874664_X:14019858-14020204 distance:852198;contact X:14869795-14874664_X:14017990-14019857 distance:853306
chrX:14015480-14015631	X	14015481	14015631	ENSG00000181544	protein_coding	ENST00000696312	14873064	857508.000000	contact X:14869795-14874664_X:14019858-14020204 distance:852198;contact X:14869795-14874664_X:14017990-14019857 distance:853306
chrX:14015480-14015631	X	14015481	14015631	ENSG00000198759	protein_coding	ENST00000361306	13569601	445955.000000	contact X:13568589-13570574_X:14011196-14013912 distance:442973;contact X:13568589-13570574_X:14017990-14019857 distance:449342;contact X:13568589-13570574_X:14016295-14017989 distance:447561;contact X:13568589-13570574_X:14013913-14015068 distance:444909
chrX:140157737-140157888	X	140157738	140157888	ENSG00000134595	protein_coding	ENST00000370536	140505069	347256.000000	contact X:140503029-140505511_X:140151221-140158542 distance:349389;contact X:140503029-140505511_X:140161857-140165232 distance:340726;contact X:140503029-140505511_X:140158543-140161856 distance:344071
chrX:14016040-14016191	X	14016041	14016191	ENSG00000101958	protein_coding	ENST00000218075	14529536	513420.000000	contact X:14525987-14531341_X:14016295-14017989 distance:511522
chrX:14016040-14016191	X	14016041	14016191	ENSG00000123595	protein_coding	ENST00000922885	13689142	326974.000000	contact X:13688277-13691886_X:14019858-14020204 distance:329950;contact X:13688277-13691886_X:14017990-14019857 distance:328842;contact X:13688277-13691886_X:14016295-14017989 distance:327061;contact X:13688277-13691886_X:14013913-14015068 distance:324409
chrX:14016040-14016191	X	14016041	14016191	ENSG00000130150	protein_coding	ENST00000380492	14873421	857305.000000	contact X:14869795-14874664_X:14019858-14020204 distance:852198;contact X:14869795-14874664_X:14017990-14019857 distance:853306
chrX:14016040-14016191	X	14016041	14016191	ENSG00000181544	protein_coding	ENST00000696312	14873064	856948.000000	contact X:14869795-14874664_X:14019858-14020204 distance:852198;contact X:14869795-14874664_X:14017990-14019857 distance:853306
chrX:14016040-14016191	X	14016041	14016191	ENSG00000198759	protein_coding	ENST00000361306	13569601	446515.000000	contact X:13568589-13570574_X:14011196-14013912 distance:442973;contact X:13568589-13570574_X:14017990-14019857 distance:449342;contact X:13568589-13570574_X:14016295-14017989 distance:447561;contact X:13568589-13570574_X:14013913-14015068 distance:444909
chrX:140163517-140163668	X	140163518	140163668	ENSG00000134595	protein_coding	ENST00000370536	140505069	341476.000000	contact X:140503029-140505511_X:140151221-140158542 distance:349389;contact X:140503029-140505511_X:140161857-140165232 distance:340726;contact X:140503029-140505511_X:140158543-140161856 distance:344071
chrX:140180699-140180850	X	140180700	140180850	ENSG00000134595	protein_coding	ENST00000370536	140505069	324294.000000	contact X:140503029-140505511_X:140179853-140194334 distance:317177
chrX:14032520-14032671	X	14032521	14032671	ENSG00000101958	protein_coding	ENST00000218075	14529536	496940.000000	contact X:14525987-14531341_X:14036089-14043622 distance:488809
chrX:14032520-14032671	X	14032521	14032671	ENSG00000123595	protein_coding	ENST00000922885	13689142	343454.000000	contact X:13688277-13691886_X:14036089-14043622 distance:349774
chrX:14032520-14032671	X	14032521	14032671	ENSG00000130150	protein_coding	ENST00000380492	14873421	840825.000000	contact X:14869795-14874664_X:14036089-14043622 distance:832374
chrX:14032520-14032671	X	14032521	14032671	ENSG00000181544	protein_coding	ENST00000696312	14873064	840468.000000	contact X:14869795-14874664_X:14036089-14043622 distance:832374
chrX:14039460-14039611	X	14039461	14039611	ENSG00000101958	protein_coding	ENST00000218075	14529536	490000.000000	contact X:14525987-14531341_X:14036089-14043622 distance:488809;contact X:14525987-14531341_X:14043623-14046073 distance:483816
chrX:14039460-14039611	X	14039461	14039611	ENSG00000123595	protein_coding	ENST00000922885	13689142	350394.000000	contact X:13688277-13691886_X:14036089-14043622 distance:349774
chrX:14039460-14039611	X	14039461	14039611	ENSG00000130150	protein_coding	ENST00000380492	14873421	833885.000000	contact X:14869795-14874664_X:14036089-14043622 distance:832374;contact X:14869795-14874664_X:14043623-14046073 distance:827381
chrX:14039460-14039611	X	14039461	14039611	ENSG00000181544	protein_coding	ENST00000696312	14873064	833528.000000	contact X:14869795-14874664_X:14036089-14043622 distance:832374;contact X:14869795-14874664_X:14043623-14046073 distance:827381
chrX:14051500-14051651	X	14051501	14051651	ENSG00000101958	protein_coding	ENST00000218075	14529536	477960.000000	contact X:14525987-14531341_X:14046074-14048356 distance:481449;contact X:14525987-14531341_X:14054242-14059323 distance:471882;contact X:14525987-14531341_X:14052774-14054241 distance:475157;contact X:14525987-14531341_X:14051089-14052773 distance:476733;contact X:14525987-14531341_X:14050805-14051088 distance:477718;contact X:14525987-14531341_X:14048357-14050804 distance:479084
chrX:14051500-14051651	X	14051501	14051651	ENSG00000130150	protein_coding	ENST00000380492	14873421	821845.000000	contact X:14869795-14874664_X:14046074-14048356 distance:825014;contact X:14869795-14874664_X:14048357-14050804 distance:822649
chrX:14051500-14051651	X	14051501	14051651	ENSG00000181544	protein_coding	ENST00000696312	14873064	821488.000000	contact X:14869795-14874664_X:14046074-14048356 distance:825014;contact X:14869795-14874664_X:14048357-14050804 distance:822649
chrX:14051500-14051651	X	14051501	14051651	ENSG00000198759	protein_coding	ENST00000361306	13569601	481975.000000	contact X:13568589-13570574_X:14051089-14052773 distance:482350;contact X:13568589-13570574_X:14050805-14051088 distance:481365
chrX:14056320-14056471	X	14056321	14056471	ENSG00000101958	protein_coding	ENST00000218075	14529536	473140.000000	contact X:14525987-14531341_X:14051089-14052773 distance:476733;contact X:14525987-14531341_X:14059324-14063220 distance:467392;contact X:14525987-14531341_X:14054242-14059323 distance:471882;contact X:14525987-14531341_X:14052774-14054241 distance:475157
chrX:14056320-14056471	X	14056321	14056471	ENSG00000198759	protein_coding	ENST00000361306	13569601	486795.000000	contact X:13568589-13570574_X:14051089-14052773 distance:482350
chrX:14065020-14065171	X	14065021	14065171	ENSG00000101958	protein_coding	ENST00000218075	14529536	464440.000000	contact X:14525987-14531341_X:14059324-14063220 distance:467392;contact X:14525987-14531341_X:14066994-14078064 distance:456135;contact X:14525987-14531341_X:14063221-14066993 distance:463557
chrX:14073660-14073811	X	14073661	14073811	ENSG00000101958	protein_coding	ENST00000218075	14529536	455800.000000	contact X:14525987-14531341_X:14066994-14078064 distance:456135;contact X:14525987-14531341_X:14078065-14079976 distance:449644
chrX:14095820-14095971	X	14095821	14095971	ENSG00000101958	protein_coding	ENST00000218075	14529536	433640.000000	contact X:14525987-14531341_X:14090717-14096241 distance:435185;contact X:14525987-14531341_X:14096242-14103570 distance:428758
chrX:14095820-14095971	X	14095821	14095971	ENSG00000130150	protein_coding	ENST00000380492	14873421	777525.000000	contact X:14869795-14874664_X:14090717-14096241 distance:778750
chrX:14095820-14095971	X	14095821	14095971	ENSG00000181544	protein_coding	ENST00000696312	14873064	777168.000000	contact X:14869795-14874664_X:14090717-14096241 distance:778750
chrX:143437545-143437696	X	143437546	143437696	ENSG00000179542	protein_coding	ENST00000356928	143636101	198480.000000	contact X:143631586-143636293_X:143431742-143438167 distance:198985;contact X:143631586-143636293_X:143438784-143440165 distance:194465;contact X:143631586-143636293_X:143438185-143438783 distance:195455
chrX:143580413-143580565	X	143580414	143580565	ENSG00000179542	protein_coding	ENST00000356928	143636101	55611.500000	contact X:143631586-143636293_X:143579994-143584722 distance:51581
chrX:14694777-14694928	X	14694778	14694928	ENSG00000130150	protein_coding	ENST00000380492	14873421	178568.000000	contact X:14869795-14874664_X:14696957-14698848 distance:174327;contact X:14869795-14874664_X:14698849-14702517 distance:171546
chrX:14694777-14694928	X	14694778	14694928	ENSG00000181544	protein_coding	ENST00000696312	14873064	178211.000000	contact X:14869795-14874664_X:14696957-14698848 distance:174327;contact X:14869795-14874664_X:14698849-14702517 distance:171546
chrX:14697557-14697708	X	14697558	14697708	ENSG00000130150	protein_coding	ENST00000380492	14873421	175788.000000	contact X:14869795-14874664_X:14696957-14698848 distance:174327;contact X:14869795-14874664_X:14702518-14703171 distance:169385;contact X:14869795-14874664_X:14698849-14702517 distance:171546
chrX:14697557-14697708	X	14697558	14697708	ENSG00000181544	protein_coding	ENST00000696312	14873064	175431.000000	contact X:14869795-14874664_X:14696957-14698848 distance:174327;contact X:14869795-14874664_X:14702518-14703171 distance:169385;contact X:14869795-14874664_X:14698849-14702517 distance:171546
chrX:148049559-148049710	X	148049560	148049710	ENSG00000155966	protein_coding	ENST00000370460	148500617	450982.000000	contact X:148498108-148503283_X:148049036-148049976 distance:451189
chrX:148133279-148133430	X	148133280	148133430	ENSG00000155966	protein_coding	ENST00000370460	148500617	367262.000000	contact X:148498108-148503283_X:148127730-148133827 distance:369917;contact X:148498108-148503283_X:148135541-148142374 distance:361738;contact X:148498108-148503283_X:148134002-148135540 distance:365924;contact X:148498108-148503283_X:148133828-148134001 distance:366781
chrX:148135859-148136010	X	148135860	148136010	ENSG00000155966	protein_coding	ENST00000370460	148500617	364682.000000	contact X:148498108-148503283_X:148127730-148133827 distance:369917;contact X:148498108-148503283_X:148135541-148142374 distance:361738;contact X:148498108-148503283_X:148134002-148135540 distance:365924;contact X:148498108-148503283_X:148133828-148134001 distance:366781
chrX:148530538-148530689	X	148530539	148530689	ENSG00000102081	protein_coding	ENST00000943057	147911858	618756.000000	contact X:147909102-147914325_X:148525001-148528595 distance:615085
chrX:148567378-148567529	X	148567379	148567529	ENSG00000102081	protein_coding	ENST00000943057	147911858	655596.000000	contact X:147909102-147914325_X:148571717-148573760 distance:661025
chrX:148574338-148574489	X	148574339	148574489	ENSG00000102081	protein_coding	ENST00000943057	147911858	662556.000000	contact X:147909102-147914325_X:148571717-148573760 distance:661025;contact X:147909102-147914325_X:148573761-148576944 distance:663639
chrX:148588718-148588869	X	148588719	148588869	ENSG00000102081	protein_coding	ENST00000943057	147911858	676936.000000	contact X:147909102-147914325_X:148584230-148591294 distance:676049
chrX:14864757-14864908	X	14864758	14864908	ENSG00000165195	protein_coding	ENST00000542278	15335429	470596.000000	contact X:15333919-15336919_X:14862502-14865695 distance:471321;contact X:15333919-15336919_X:14867748-14869527 distance:466782;contact X:15333919-15336919_X:14866330-14867747 distance:468381;contact X:15333919-15336919_X:14865839-14866329 distance:469335
chrX:14865317-14865468	X	14865318	14865468	ENSG00000165195	protein_coding	ENST00000542278	15335429	470036.000000	contact X:15333919-15336919_X:14862502-14865695 distance:471321;contact X:15333919-15336919_X:14867748-14869527 distance:466782;contact X:15333919-15336919_X:14866330-14867747 distance:468381;contact X:15333919-15336919_X:14865839-14866329 distance:469335
chrX:14873582-14873733	X	14873583	14873733	ENSG00000165195	protein_coding	ENST00000542278	15335429	461771.000000	contact X:15333919-15336919_X:14867748-14869527 distance:466782;contact X:15333919-15336919_X:14874665-14880941 distance:457616
chrX:148811375-148811526	X	148811376	148811526	ENSG00000155966	protein_coding	ENST00000370460	148500617	310834.000000	contact X:148498108-148503283_X:148800612-148810129 distance:304675;contact X:148498108-148503283_X:148810130-148812073 distance:310406
chrX:148871529-148871680	X	148871530	148871680	ENSG00000155966	protein_coding	ENST00000370460	148500617	370988.000000	contact X:148498108-148503283_X:148873702-148875280 distance:373796
chrX:148871694-148871845	X	148871695	148871845	ENSG00000155966	protein_coding	ENST00000370460	148500617	371153.000000	contact X:148498108-148503283_X:148873702-148875280 distance:373796
chrX:148871889-148872040	X	148871890	148872040	ENSG00000155966	protein_coding	ENST00000370460	148500617	371348.000000	contact X:148498108-148503283_X:148873702-148875280 distance:373796
chrX:148872269-148872420	X	148872270	148872420	ENSG00000155966	protein_coding	ENST00000370460	148500617	371728.000000	contact X:148498108-148503283_X:148873702-148875280 distance:373796
chrX:148874789-148874940	X	148874790	148874940	ENSG00000155966	protein_coding	ENST00000370460	148500617	374248.000000	contact X:148498108-148503283_X:148873702-148875280 distance:373796;contact X:148498108-148503283_X:148879397-148882811 distance:380409
chrX:148878549-148878700	X	148878550	148878700	ENSG00000155966	protein_coding	ENST00000370460	148500617	378008.000000	contact X:148498108-148503283_X:148873702-148875280 distance:373796;contact X:148498108-148503283_X:148879397-148882811 distance:380409
chrX:148960109-148960260	X	148960110	148960260	ENSG00000155966	protein_coding	ENST00000370460	148500617	459568.000000	contact X:148498108-148503283_X:148953399-148955513 distance:453761
chrX:14926597-14926748	X	14926598	14926748	ENSG00000101958	protein_coding	ENST00000218075	14529536	397137.000000	contact X:14525987-14531341_X:14931002-14935080 distance:404377
chrX:14927497-14927648	X	14927498	14927648	ENSG00000101958	protein_coding	ENST00000218075	14529536	398037.000000	contact X:14525987-14531341_X:14931002-14935080 distance:404377
chrX:149286969-149287120	X	149286970	149287120	ENSG00000155966	protein_coding	ENST00000370460	148500617	786428.000000	contact X:148498108-148503283_X:149286445-149286833 distance:785944;contact X:148498108-148503283_X:149286834-149290002 distance:787723
chrX:14936697-14936848	X	14936698	14936848	ENSG00000101958	protein_coding	ENST00000218075	14529536	407237.000000	contact X:14525987-14531341_X:14931002-14935080 distance:404377;contact X:14525987-14531341_X:14938455-14943280 distance:412203;contact X:14525987-14531341_X:14935081-14938454 distance:408103
chrX:149462968-149463119	X	149462969	149463119	ENSG00000155966	protein_coding	ENST00000370460	148500617	962427.000000	contact X:148498108-148503283_X:149462835-149463126 distance:962285;contact X:148498108-148503283_X:149464570-149470147 distance:966663
chrX:149472788-149472939	X	149472789	149472939	ENSG00000155966	protein_coding	ENST00000370460	148500617	972247.000000	contact X:148498108-148503283_X:149464570-149470147 distance:966663
chrX:14959817-14959968	X	14959818	14959968	ENSG00000101958	protein_coding	ENST00000218075	14529536	430357.000000	contact X:14525987-14531341_X:14959130-14965027 distance:433414
chrX:149631041-149631192	X	149631042	149631192	ENSG00000171100	protein_coding	ENST00000866479	150591339	960222.000000	contact X:150566731-150572121_X:149632985-149633201 distance:936333;contact X:150566731-150572121_X:149634026-149635277 distance:934775;contact X:150566731-150572121_X:149633202-149634025 distance:935813
chrX:149631041-149631192	X	149631042	149631192	ENSG00000197620	protein_coding	ENST00000855688	149543491	87626.000000	contact X:149531791-149543230_X:149632985-149633201 distance:95583
chrX:149631041-149631192	X	149631042	149631192	ENSG00000241489	protein_coding	ENST00000651111	149540926	90191.000000	contact X:149531791-149543230_X:149632985-149633201 distance:95583
chrX:14963637-14963788	X	14963638	14963788	ENSG00000101958	protein_coding	ENST00000218075	14529536	434177.000000	contact X:14525987-14531341_X:14959130-14965027 distance:433414
chrX:149638946-149639097	X	149638947	149639097	ENSG00000171100	protein_coding	ENST00000866479	150591339	952317.000000	contact X:150566731-150572121_X:149633202-149634025 distance:935813;contact X:150566731-150572121_X:149634026-149635277 distance:934775
chrX:14963917-14964068	X	14963918	14964068	ENSG00000101958	protein_coding	ENST00000218075	14529536	434457.000000	contact X:14525987-14531341_X:14959130-14965027 distance:433414
chrX:14964082-14964233	X	14964083	14964233	ENSG00000101958	protein_coding	ENST00000218075	14529536	434622.000000	contact X:14525987-14531341_X:14959130-14965027 distance:433414
chrX:14964697-14964848	X	14964698	14964848	ENSG00000101958	protein_coding	ENST00000218075	14529536	435237.000000	contact X:14525987-14531341_X:14959130-14965027 distance:433414
chrX:149872079-149872230	X	149872080	149872230	ENSG00000171100	protein_coding	ENST00000866479	150591339	719184.000000	contact X:150566731-150572121_X:149861383-149869290 distance:704090;contact X:150566731-150572121_X:149872654-149872918 distance:696640
chrX:149872079-149872230	X	149872080	149872230	ENSG00000197620	protein_coding	ENST00000855688	149543491	328664.000000	contact X:149531791-149543230_X:149872919-149873131 distance:335515
chrX:149872079-149872230	X	149872080	149872230	ENSG00000241489	protein_coding	ENST00000651111	149540926	331229.000000	contact X:149531791-149543230_X:149872919-149873131 distance:335515
chrX:149877779-149877930	X	149877780	149877930	ENSG00000171100	protein_coding	ENST00000866479	150591339	713484.000000	contact X:150566731-150572121_X:149872654-149872918 distance:696640
chrX:149877779-149877930	X	149877780	149877930	ENSG00000197620	protein_coding	ENST00000855688	149543491	334364.000000	contact X:149531791-149543230_X:149872919-149873131 distance:335515
chrX:149877779-149877930	X	149877780	149877930	ENSG00000241489	protein_coding	ENST00000651111	149540926	336929.000000	contact X:149531791-149543230_X:149872919-149873131 distance:335515
chrX:149937941-149938092	X	149937942	149938092	ENSG00000013619	protein_coding	ENST00000682253	150362318	424301.000000	contact X:150359280-150366982_X:149941817-149948198 distance:418124
chrX:149937941-149938092	X	149937942	149938092	ENSG00000063601	protein_coding	ENST00000914470	150693363	755346.000000	contact X:150691247-150698943_X:149941817-149948198 distance:750088
chrX:149937941-149938092	X	149937942	149938092	ENSG00000102181	protein_coding	ENST00000954710	150898668	960651.000000	contact X:150897608-150905249_X:149941817-149948198 distance:956421
chrX:149937941-149938092	X	149937942	149938092	ENSG00000171100	protein_coding	ENST00000866479	150591339	653322.000000	contact X:150566731-150572121_X:149941817-149948198 distance:624419
chrX:149938126-149938277	X	149938127	149938277	ENSG00000013619	protein_coding	ENST00000682253	150362318	424116.000000	contact X:150359280-150366982_X:149941817-149948198 distance:418124
chrX:149938126-149938277	X	149938127	149938277	ENSG00000063601	protein_coding	ENST00000914470	150693363	755161.000000	contact X:150691247-150698943_X:149941817-149948198 distance:750088
chrX:149938126-149938277	X	149938127	149938277	ENSG00000102181	protein_coding	ENST00000954710	150898668	960466.000000	contact X:150897608-150905249_X:149941817-149948198 distance:956421
chrX:149938126-149938277	X	149938127	149938277	ENSG00000171100	protein_coding	ENST00000866479	150591339	653137.000000	contact X:150566731-150572121_X:149941817-149948198 distance:624419
chrX:149938826-149938977	X	149938827	149938977	ENSG00000013619	protein_coding	ENST00000682253	150362318	423416.000000	contact X:150359280-150366982_X:149941817-149948198 distance:418124
chrX:149938826-149938977	X	149938827	149938977	ENSG00000063601	protein_coding	ENST00000914470	150693363	754461.000000	contact X:150691247-150698943_X:149941817-149948198 distance:750088
chrX:149938826-149938977	X	149938827	149938977	ENSG00000102181	protein_coding	ENST00000954710	150898668	959766.000000	contact X:150897608-150905249_X:149941817-149948198 distance:956421
chrX:149938826-149938977	X	149938827	149938977	ENSG00000171100	protein_coding	ENST00000866479	150591339	652437.000000	contact X:150566731-150572121_X:149941817-149948198 distance:624419
chrX:149939226-149939377	X	149939227	149939377	ENSG00000013619	protein_coding	ENST00000682253	150362318	423016.000000	contact X:150359280-150366982_X:149941817-149948198 distance:418124
chrX:149939226-149939377	X	149939227	149939377	ENSG00000063601	protein_coding	ENST00000914470	150693363	754061.000000	contact X:150691247-150698943_X:149941817-149948198 distance:750088
chrX:149939226-149939377	X	149939227	149939377	ENSG00000102181	protein_coding	ENST00000954710	150898668	959366.000000	contact X:150897608-150905249_X:149941817-149948198 distance:956421
chrX:149939226-149939377	X	149939227	149939377	ENSG00000171100	protein_coding	ENST00000866479	150591339	652037.000000	contact X:150566731-150572121_X:149941817-149948198 distance:624419
chrX:149940361-149940512	X	149940362	149940512	ENSG00000013619	protein_coding	ENST00000682253	150362318	421881.000000	contact X:150359280-150366982_X:149941817-149948198 distance:418124
chrX:149940361-149940512	X	149940362	149940512	ENSG00000063601	protein_coding	ENST00000914470	150693363	752926.000000	contact X:150691247-150698943_X:149941817-149948198 distance:750088
chrX:149940361-149940512	X	149940362	149940512	ENSG00000102181	protein_coding	ENST00000954710	150898668	958231.000000	contact X:150897608-150905249_X:149941817-149948198 distance:956421
chrX:149940361-149940512	X	149940362	149940512	ENSG00000171100	protein_coding	ENST00000866479	150591339	650902.000000	contact X:150566731-150572121_X:149941817-149948198 distance:624419
chrX:149940541-149940692	X	149940542	149940692	ENSG00000013619	protein_coding	ENST00000682253	150362318	421701.000000	contact X:150359280-150366982_X:149941817-149948198 distance:418124
chrX:149940541-149940692	X	149940542	149940692	ENSG00000063601	protein_coding	ENST00000914470	150693363	752746.000000	contact X:150691247-150698943_X:149941817-149948198 distance:750088
chrX:149940541-149940692	X	149940542	149940692	ENSG00000102181	protein_coding	ENST00000954710	150898668	958051.000000	contact X:150897608-150905249_X:149941817-149948198 distance:956421
chrX:149940541-149940692	X	149940542	149940692	ENSG00000171100	protein_coding	ENST00000866479	150591339	650722.000000	contact X:150566731-150572121_X:149941817-149948198 distance:624419
chrX:149950861-149951012	X	149950862	149951012	ENSG00000013619	protein_coding	ENST00000682253	150362318	411381.000000	contact X:150359280-150366982_X:149941817-149948198 distance:418124;contact X:150359280-150366982_X:149954459-149964745 distance:403529;contact X:150359280-150366982_X:149951266-149954458 distance:410269;contact X:150359280-150366982_X:149950650-149951265 distance:412174;contact X:150359280-150366982_X:149949034-149950649 distance:413290;contact X:150359280-150366982_X:149948199-149949033 distance:414515
chrX:149950861-149951012	X	149950862	149951012	ENSG00000063601	protein_coding	ENST00000914470	150693363	742426.000000	contact X:150691247-150698943_X:149941817-149948198 distance:750088;contact X:150691247-150698943_X:149954459-149964745 distance:735493;contact X:150691247-150698943_X:149951266-149954458 distance:742233;contact X:150691247-150698943_X:149950650-149951265 distance:744138;contact X:150691247-150698943_X:149949034-149950649 distance:745254;contact X:150691247-150698943_X:149948199-149949033 distance:746479
chrX:149950861-149951012	X	149950862	149951012	ENSG00000102181	protein_coding	ENST00000954710	150898668	947731.000000	contact X:150897608-150905249_X:149941817-149948198 distance:956421;contact X:150897608-150905249_X:149951266-149954458 distance:948566;contact X:150897608-150905249_X:149950650-149951265 distance:950471;contact X:150897608-150905249_X:149949034-149950649 distance:951587;contact X:150897608-150905249_X:149948199-149949033 distance:952812
chrX:149950861-149951012	X	149950862	149951012	ENSG00000171100	protein_coding	ENST00000866479	150591339	640402.000000	contact X:150566731-150572121_X:149941817-149948198 distance:624419;contact X:150566731-150572121_X:149954459-149964745 distance:609824;contact X:150566731-150572121_X:149951266-149954458 distance:616564;contact X:150566731-150572121_X:149950650-149951265 distance:618469;contact X:150566731-150572121_X:149949034-149950649 distance:619585;contact X:150566731-150572121_X:149948199-149949033 distance:620810
chrX:149950861-149951012	X	149950862	149951012	ENSG00000197620	protein_coding	ENST00000855688	149543491	407446.000000	contact X:149531791-149543230_X:149950650-149951265 distance:413447;contact X:149531791-149543230_X:149949034-149950649 distance:412331;contact X:149531791-149543230_X:149948199-149949033 distance:411106
chrX:149950861-149951012	X	149950862	149951012	ENSG00000241489	protein_coding	ENST00000651111	149540926	410011.000000	contact X:149531791-149543230_X:149950650-149951265 distance:413447;contact X:149531791-149543230_X:149949034-149950649 distance:412331;contact X:149531791-149543230_X:149948199-149949033 distance:411106
chrX:149962980-149963131	X	149962981	149963131	ENSG00000013619	protein_coding	ENST00000682253	150362318	399262.000000	contact X:150359280-150366982_X:149954459-149964745 distance:403529;contact X:150359280-150366982_X:149966610-149971003 distance:394325;contact X:150359280-150366982_X:149964746-149966609 distance:397454
chrX:149962980-149963131	X	149962981	149963131	ENSG00000063601	protein_coding	ENST00000914470	150693363	730307.000000	contact X:150691247-150698943_X:149954459-149964745 distance:735493;contact X:150691247-150698943_X:149966610-149971003 distance:726289;contact X:150691247-150698943_X:149964746-149966609 distance:729418
chrX:149962980-149963131	X	149962981	149963131	ENSG00000171100	protein_coding	ENST00000866479	150591339	628283.000000	contact X:150566731-150572121_X:149954459-149964745 distance:609824;contact X:150566731-150572121_X:149966610-149971003 distance:600620;contact X:150566731-150572121_X:149964746-149966609 distance:603749
chrX:149982419-149982570	X	149982420	149982570	ENSG00000013619	protein_coding	ENST00000682253	150362318	379823.000000	contact X:150359280-150366982_X:149976873-149979143 distance:385123;contact X:150359280-150366982_X:149982666-149988515 distance:377541;contact X:150359280-150366982_X:149979144-149982665 distance:382227
chrX:149982419-149982570	X	149982420	149982570	ENSG00000063601	protein_coding	ENST00000914470	150693363	710868.000000	contact X:150691247-150698943_X:149976873-149979143 distance:717087
chrX:149982419-149982570	X	149982420	149982570	ENSG00000171100	protein_coding	ENST00000866479	150591339	608844.000000	contact X:150566731-150572121_X:149976873-149979143 distance:591418;contact X:150566731-150572121_X:149982666-149988515 distance:583836;contact X:150566731-150572121_X:149979144-149982665 distance:588522
chrX:150007448-150007599	X	150007449	150007599	ENSG00000013619	protein_coding	ENST00000682253	150362318	354794.000000	contact X:150359280-150366982_X:150002871-150003261 distance:360065;contact X:150359280-150366982_X:150011699-150016363 distance:349100;contact X:150359280-150366982_X:150008565-150009533 distance:354082;contact X:150359280-150366982_X:150007271-150008039 distance:355476
chrX:150007448-150007599	X	150007449	150007599	ENSG00000171100	protein_coding	ENST00000866479	150591339	583815.000000	contact X:150566731-150572121_X:150009534-150011698 distance:558810;contact X:150566731-150572121_X:150008565-150009533 distance:560377;contact X:150566731-150572121_X:150007271-150008039 distance:561771
chrX:150012768-150012919	X	150012769	150012919	ENSG00000013619	protein_coding	ENST00000682253	150362318	349474.000000	contact X:150359280-150366982_X:150007271-150008039 distance:355476;contact X:150359280-150366982_X:150011699-150016363 distance:349100;contact X:150359280-150366982_X:150008565-150009533 distance:354082
chrX:150012768-150012919	X	150012769	150012919	ENSG00000171100	protein_coding	ENST00000866479	150591339	578495.000000	contact X:150566731-150572121_X:150007271-150008039 distance:561771;contact X:150566731-150572121_X:150009534-150011698 distance:558810;contact X:150566731-150572121_X:150008565-150009533 distance:560377
chrX:150019108-150019259	X	150019109	150019259	ENSG00000013619	protein_coding	ENST00000682253	150362318	343134.000000	contact X:150359280-150366982_X:150011699-150016363 distance:349100
chrX:150032848-150032999	X	150032849	150032999	ENSG00000013619	protein_coding	ENST00000682253	150362318	329394.000000	contact X:150359280-150366982_X:150026124-150035336 distance:332401
chrX:150032848-150032999	X	150032849	150032999	ENSG00000171100	protein_coding	ENST00000866479	150591339	558415.000000	contact X:150566731-150572121_X:150026124-150035336 distance:538696
chrX:150035648-150035799	X	150035649	150035799	ENSG00000013619	protein_coding	ENST00000682253	150362318	326594.000000	contact X:150359280-150366982_X:150026124-150035336 distance:332401;contact X:150359280-150366982_X:150040498-150043203 distance:321281
chrX:150035648-150035799	X	150035649	150035799	ENSG00000171100	protein_coding	ENST00000866479	150591339	555615.000000	contact X:150566731-150572121_X:150026124-150035336 distance:538696;contact X:150566731-150572121_X:150040498-150043203 distance:527576
chrX:150036288-150036439	X	150036289	150036439	ENSG00000013619	protein_coding	ENST00000682253	150362318	325954.000000	contact X:150359280-150366982_X:150026124-150035336 distance:332401;contact X:150359280-150366982_X:150040498-150043203 distance:321281
chrX:150036288-150036439	X	150036289	150036439	ENSG00000171100	protein_coding	ENST00000866479	150591339	554975.000000	contact X:150566731-150572121_X:150026124-150035336 distance:538696;contact X:150566731-150572121_X:150040498-150043203 distance:527576
chrX:150036508-150036659	X	150036509	150036659	ENSG00000013619	protein_coding	ENST00000682253	150362318	325734.000000	contact X:150359280-150366982_X:150026124-150035336 distance:332401;contact X:150359280-150366982_X:150040498-150043203 distance:321281
chrX:150036508-150036659	X	150036509	150036659	ENSG00000171100	protein_coding	ENST00000866479	150591339	554755.000000	contact X:150566731-150572121_X:150026124-150035336 distance:538696;contact X:150566731-150572121_X:150040498-150043203 distance:527576
chrX:150037128-150037279	X	150037129	150037279	ENSG00000013619	protein_coding	ENST00000682253	150362318	325114.000000	contact X:150359280-150366982_X:150026124-150035336 distance:332401;contact X:150359280-150366982_X:150040498-150043203 distance:321281
chrX:150037128-150037279	X	150037129	150037279	ENSG00000171100	protein_coding	ENST00000866479	150591339	554135.000000	contact X:150566731-150572121_X:150026124-150035336 distance:538696;contact X:150566731-150572121_X:150040498-150043203 distance:527576
chrX:150039128-150039279	X	150039129	150039279	ENSG00000013619	protein_coding	ENST00000682253	150362318	323114.000000	contact X:150359280-150366982_X:150026124-150035336 distance:332401;contact X:150359280-150366982_X:150040498-150043203 distance:321281
chrX:150039128-150039279	X	150039129	150039279	ENSG00000171100	protein_coding	ENST00000866479	150591339	552135.000000	contact X:150566731-150572121_X:150026124-150035336 distance:538696;contact X:150566731-150572121_X:150040498-150043203 distance:527576
chrX:150044648-150044799	X	150044649	150044799	ENSG00000013619	protein_coding	ENST00000682253	150362318	317594.000000	contact X:150359280-150366982_X:150040498-150043203 distance:321281
chrX:150044648-150044799	X	150044649	150044799	ENSG00000171100	protein_coding	ENST00000866479	150591339	546615.000000	contact X:150566731-150572121_X:150040498-150043203 distance:527576
chrX:150049788-150049939	X	150049789	150049939	ENSG00000013619	protein_coding	ENST00000682253	150362318	312454.000000	contact X:150359280-150366982_X:150050009-150051764 distance:312245;contact X:150359280-150366982_X:150053558-150062123 distance:305291
chrX:150049788-150049939	X	150049789	150049939	ENSG00000171100	protein_coding	ENST00000866479	150591339	541475.000000	contact X:150566731-150572121_X:150053558-150062123 distance:511586
chrX:150051188-150051339	X	150051189	150051339	ENSG00000013619	protein_coding	ENST00000682253	150362318	311054.000000	contact X:150359280-150366982_X:150050009-150051764 distance:312245;contact X:150359280-150366982_X:150053558-150062123 distance:305291
chrX:150051188-150051339	X	150051189	150051339	ENSG00000171100	protein_coding	ENST00000866479	150591339	540075.000000	contact X:150566731-150572121_X:150053558-150062123 distance:511586
chrX:150058848-150058999	X	150058849	150058999	ENSG00000013619	protein_coding	ENST00000682253	150362318	303394.000000	contact X:150359280-150366982_X:150053558-150062123 distance:305291
chrX:150058848-150058999	X	150058849	150058999	ENSG00000171100	protein_coding	ENST00000866479	150591339	532415.000000	contact X:150566731-150572121_X:150053558-150062123 distance:511586
chrX:150060528-150060679	X	150060529	150060679	ENSG00000013619	protein_coding	ENST00000682253	150362318	301714.000000	contact X:150359280-150366982_X:150053558-150062123 distance:305291
chrX:150060528-150060679	X	150060529	150060679	ENSG00000171100	protein_coding	ENST00000866479	150591339	530735.000000	contact X:150566731-150572121_X:150053558-150062123 distance:511586
chrX:150062668-150062819	X	150062669	150062819	ENSG00000013619	protein_coding	ENST00000682253	150362318	299574.000000	contact X:150359280-150366982_X:150053558-150062123 distance:305291
chrX:150062668-150062819	X	150062669	150062819	ENSG00000171100	protein_coding	ENST00000866479	150591339	528595.000000	contact X:150566731-150572121_X:150053558-150062123 distance:511586
chrX:150062848-150062999	X	150062849	150062999	ENSG00000013619	protein_coding	ENST00000682253	150362318	299394.000000	contact X:150359280-150366982_X:150053558-150062123 distance:305291
chrX:150062848-150062999	X	150062849	150062999	ENSG00000171100	protein_coding	ENST00000866479	150591339	528415.000000	contact X:150566731-150572121_X:150053558-150062123 distance:511586
chrX:150063033-150063184	X	150063034	150063184	ENSG00000013619	protein_coding	ENST00000682253	150362318	299209.000000	contact X:150359280-150366982_X:150053558-150062123 distance:305291
chrX:150063033-150063184	X	150063034	150063184	ENSG00000171100	protein_coding	ENST00000866479	150591339	528230.000000	contact X:150566731-150572121_X:150053558-150062123 distance:511586
chrX:150074308-150074459	X	150074309	150074459	ENSG00000013619	protein_coding	ENST00000682253	150362318	287934.000000	contact X:150359280-150366982_X:150072261-150073553 distance:290224
chrX:150074308-150074459	X	150074309	150074459	ENSG00000063601	protein_coding	ENST00000914470	150693363	618979.000000	contact X:150691247-150698943_X:150073554-150080315 distance:618161
chrX:150084553-150084704	X	150084554	150084704	ENSG00000013619	protein_coding	ENST00000682253	150362318	277689.000000	contact X:150359280-150366982_X:150080316-150085479 distance:280234
chrX:150084553-150084704	X	150084554	150084704	ENSG00000063601	protein_coding	ENST00000914470	150693363	608734.000000	contact X:150691247-150698943_X:150073554-150080315 distance:618161
chrX:150084813-150084964	X	150084814	150084964	ENSG00000013619	protein_coding	ENST00000682253	150362318	277429.000000	contact X:150359280-150366982_X:150080316-150085479 distance:280234
chrX:150084813-150084964	X	150084814	150084964	ENSG00000063601	protein_coding	ENST00000914470	150693363	608474.000000	contact X:150691247-150698943_X:150073554-150080315 distance:618161
chrX:150084968-150085119	X	150084969	150085119	ENSG00000013619	protein_coding	ENST00000682253	150362318	277274.000000	contact X:150359280-150366982_X:150080316-150085479 distance:280234
chrX:150084968-150085119	X	150084969	150085119	ENSG00000063601	protein_coding	ENST00000914470	150693363	608319.000000	contact X:150691247-150698943_X:150073554-150080315 distance:618161
chrX:150086008-150086159	X	150086009	150086159	ENSG00000013619	protein_coding	ENST00000682253	150362318	276234.000000	contact X:150359280-150366982_X:150080316-150085479 distance:280234
chrX:150095028-150095179	X	150095029	150095179	ENSG00000013619	protein_coding	ENST00000682253	150362318	267214.000000	contact X:150359280-150366982_X:150096798-150104813 distance:262326
chrX:150095188-150095339	X	150095189	150095339	ENSG00000013619	protein_coding	ENST00000682253	150362318	267054.000000	contact X:150359280-150366982_X:150096798-150104813 distance:262326
chrX:150100428-150100579	X	150100429	150100579	ENSG00000013619	protein_coding	ENST00000682253	150362318	261814.000000	contact X:150359280-150366982_X:150096798-150104813 distance:262326
chrX:15014397-15014548	X	15014398	15014548	ENSG00000101958	protein_coding	ENST00000218075	14529536	484937.000000	contact X:14525987-14531341_X:15006811-15017726 distance:483604;contact X:14525987-14531341_X:15017727-15020111 distance:490255
chrX:150148889-150149040	X	150148890	150149040	ENSG00000013619	protein_coding	ENST00000682253	150362318	213353.000000	contact X:150359280-150366982_X:150138936-150146061 distance:220633
chrX:150150169-150150320	X	150150170	150150320	ENSG00000013619	protein_coding	ENST00000682253	150362318	212073.000000	contact X:150359280-150366982_X:150138936-150146061 distance:220633
chrX:150182289-150182440	X	150182290	150182440	ENSG00000013619	protein_coding	ENST00000682253	150362318	179953.000000	contact X:150359280-150366982_X:150187043-150190252 distance:174484;contact X:150359280-150366982_X:150180748-150187042 distance:179236
chrX:150182289-150182440	X	150182290	150182440	ENSG00000171100	protein_coding	ENST00000866479	150591339	408974.000000	contact X:150566731-150572121_X:150175149-150180747 distance:391478;contact X:150566731-150572121_X:150187043-150190252 distance:380779
chrX:150184529-150184680	X	150184530	150184680	ENSG00000013619	protein_coding	ENST00000682253	150362318	177713.000000	contact X:150359280-150366982_X:150187043-150190252 distance:174484;contact X:150359280-150366982_X:150180748-150187042 distance:179236
chrX:150184529-150184680	X	150184530	150184680	ENSG00000171100	protein_coding	ENST00000866479	150591339	406734.000000	contact X:150566731-150572121_X:150175149-150180747 distance:391478;contact X:150566731-150572121_X:150187043-150190252 distance:380779
chrX:150184709-150184860	X	150184710	150184860	ENSG00000013619	protein_coding	ENST00000682253	150362318	177533.000000	contact X:150359280-150366982_X:150187043-150190252 distance:174484;contact X:150359280-150366982_X:150180748-150187042 distance:179236
chrX:150184709-150184860	X	150184710	150184860	ENSG00000171100	protein_coding	ENST00000866479	150591339	406554.000000	contact X:150566731-150572121_X:150175149-150180747 distance:391478;contact X:150566731-150572121_X:150187043-150190252 distance:380779
chrX:150198889-150199040	X	150198890	150199040	ENSG00000013619	protein_coding	ENST00000682253	150362318	163353.000000	contact X:150359280-150366982_X:150196751-150204290 distance:162611
chrX:150198889-150199040	X	150198890	150199040	ENSG00000171100	protein_coding	ENST00000866479	150591339	392374.000000	contact X:150566731-150572121_X:150196751-150204290 distance:368906
chrX:150200874-150201025	X	150200875	150201025	ENSG00000013619	protein_coding	ENST00000682253	150362318	161368.000000	contact X:150359280-150366982_X:150196751-150204290 distance:162611
chrX:150200874-150201025	X	150200875	150201025	ENSG00000171100	protein_coding	ENST00000866479	150591339	390389.000000	contact X:150566731-150572121_X:150196751-150204290 distance:368906;contact X:150566731-150572121_X:150204291-150209970 distance:362296
chrX:150201069-150201220	X	150201070	150201220	ENSG00000013619	protein_coding	ENST00000682253	150362318	161173.000000	contact X:150359280-150366982_X:150196751-150204290 distance:162611
chrX:150201069-150201220	X	150201070	150201220	ENSG00000171100	protein_coding	ENST00000866479	150591339	390194.000000	contact X:150566731-150572121_X:150196751-150204290 distance:368906;contact X:150566731-150572121_X:150204291-150209970 distance:362296
chrX:150201989-150202140	X	150201990	150202140	ENSG00000013619	protein_coding	ENST00000682253	150362318	160253.000000	contact X:150359280-150366982_X:150196751-150204290 distance:162611
chrX:150201989-150202140	X	150201990	150202140	ENSG00000171100	protein_coding	ENST00000866479	150591339	389274.000000	contact X:150566731-150572121_X:150196751-150204290 distance:368906;contact X:150566731-150572121_X:150204291-150209970 distance:362296
chrX:150202729-150202880	X	150202730	150202880	ENSG00000013619	protein_coding	ENST00000682253	150362318	159513.000000	contact X:150359280-150366982_X:150196751-150204290 distance:162611
chrX:150202729-150202880	X	150202730	150202880	ENSG00000171100	protein_coding	ENST00000866479	150591339	388534.000000	contact X:150566731-150572121_X:150196751-150204290 distance:368906;contact X:150566731-150572121_X:150204291-150209970 distance:362296
chrX:150202949-150203100	X	150202950	150203100	ENSG00000013619	protein_coding	ENST00000682253	150362318	159293.000000	contact X:150359280-150366982_X:150196751-150204290 distance:162611
chrX:150202949-150203100	X	150202950	150203100	ENSG00000171100	protein_coding	ENST00000866479	150591339	388314.000000	contact X:150566731-150572121_X:150196751-150204290 distance:368906;contact X:150566731-150572121_X:150204291-150209970 distance:362296
chrX:150203154-150203305	X	150203155	150203305	ENSG00000013619	protein_coding	ENST00000682253	150362318	159088.000000	contact X:150359280-150366982_X:150196751-150204290 distance:162611
chrX:150203154-150203305	X	150203155	150203305	ENSG00000171100	protein_coding	ENST00000866479	150591339	388109.000000	contact X:150566731-150572121_X:150196751-150204290 distance:368906;contact X:150566731-150572121_X:150204291-150209970 distance:362296
chrX:150205049-150205200	X	150205050	150205200	ENSG00000013619	protein_coding	ENST00000682253	150362318	157193.000000	contact X:150359280-150366982_X:150196751-150204290 distance:162611;contact X:150359280-150366982_X:150209971-150213260 distance:151516
chrX:150205049-150205200	X	150205050	150205200	ENSG00000171100	protein_coding	ENST00000866479	150591339	386214.000000	contact X:150566731-150572121_X:150196751-150204290 distance:368906;contact X:150566731-150572121_X:150209971-150213260 distance:357811;contact X:150566731-150572121_X:150204291-150209970 distance:362296
chrX:150205209-150205360	X	150205210	150205360	ENSG00000013619	protein_coding	ENST00000682253	150362318	157033.000000	contact X:150359280-150366982_X:150196751-150204290 distance:162611;contact X:150359280-150366982_X:150209971-150213260 distance:151516
chrX:150205209-150205360	X	150205210	150205360	ENSG00000171100	protein_coding	ENST00000866479	150591339	386054.000000	contact X:150566731-150572121_X:150196751-150204290 distance:368906;contact X:150566731-150572121_X:150209971-150213260 distance:357811;contact X:150566731-150572121_X:150204291-150209970 distance:362296
chrX:150212169-150212320	X	150212170	150212320	ENSG00000013619	protein_coding	ENST00000682253	150362318	150073.000000	contact X:150359280-150366982_X:150213261-150219507 distance:146747;contact X:150359280-150366982_X:150209971-150213260 distance:151516
chrX:150212169-150212320	X	150212170	150212320	ENSG00000171100	protein_coding	ENST00000866479	150591339	379094.000000	contact X:150566731-150572121_X:150204291-150209970 distance:362296;contact X:150566731-150572121_X:150209971-150213260 distance:357811
chrX:150213229-150213380	X	150213230	150213380	ENSG00000013619	protein_coding	ENST00000682253	150362318	149013.000000	contact X:150359280-150366982_X:150213261-150219507 distance:146747;contact X:150359280-150366982_X:150209971-150213260 distance:151516
chrX:150213229-150213380	X	150213230	150213380	ENSG00000171100	protein_coding	ENST00000866479	150591339	378034.000000	contact X:150566731-150572121_X:150204291-150209970 distance:362296;contact X:150566731-150572121_X:150209971-150213260 distance:357811
chrX:150213389-150213540	X	150213390	150213540	ENSG00000013619	protein_coding	ENST00000682253	150362318	148853.000000	contact X:150359280-150366982_X:150213261-150219507 distance:146747;contact X:150359280-150366982_X:150209971-150213260 distance:151516
chrX:150213389-150213540	X	150213390	150213540	ENSG00000171100	protein_coding	ENST00000866479	150591339	377874.000000	contact X:150566731-150572121_X:150204291-150209970 distance:362296;contact X:150566731-150572121_X:150209971-150213260 distance:357811
chrX:150219489-150219640	X	150219490	150219640	ENSG00000013619	protein_coding	ENST00000682253	150362318	142753.000000	contact X:150359280-150366982_X:150213261-150219507 distance:146747
chrX:150219649-150219800	X	150219650	150219800	ENSG00000013619	protein_coding	ENST00000682253	150362318	142593.000000	contact X:150359280-150366982_X:150213261-150219507 distance:146747
chrX:150330031-150330182	X	150330032	150330182	ENSG00000171100	protein_coding	ENST00000866479	150591339	261232.000000	contact X:150566731-150572121_X:150332826-150338683 distance:233672;contact X:150566731-150572121_X:150332652-150332825 distance:236688
chrX:150348485-150348636	X	150348486	150348636	ENSG00000063601	protein_coding	ENST00000914470	150693363	344802.000000	contact X:150691247-150698943_X:150344296-150346001 distance:349947
chrX:150348485-150348636	X	150348486	150348636	ENSG00000171100	protein_coding	ENST00000866479	150591339	242778.000000	contact X:150566731-150572121_X:150344296-150346001 distance:224278;contact X:150566731-150572121_X:150353276-150356398 distance:214589;contact X:150566731-150572121_X:150352437-150353275 distance:216570;contact X:150566731-150572121_X:150352187-150352436 distance:217115;contact X:150566731-150572121_X:150347966-150352133 distance:219377
chrX:150352265-150352416	X	150352266	150352416	ENSG00000171100	protein_coding	ENST00000866479	150591339	238998.000000	contact X:150566731-150572121_X:150347966-150352133 distance:219377;contact X:150566731-150572121_X:150356399-150358376 distance:212039;contact X:150566731-150572121_X:150353276-150356398 distance:214589;contact X:150566731-150572121_X:150352437-150353275 distance:216570;contact X:150566731-150572121_X:150352187-150352436 distance:217115
chrX:150352665-150352816	X	150352666	150352816	ENSG00000171100	protein_coding	ENST00000866479	150591339	238598.000000	contact X:150566731-150572121_X:150347966-150352133 distance:219377;contact X:150566731-150572121_X:150356399-150358376 distance:212039;contact X:150566731-150572121_X:150353276-150356398 distance:214589;contact X:150566731-150572121_X:150352437-150353275 distance:216570;contact X:150566731-150572121_X:150352187-150352436 distance:217115
chrX:150361052-150361203	X	150361053	150361203	ENSG00000171100	protein_coding	ENST00000866479	150591339	230211.000000	contact X:150566731-150572121_X:150353276-150356398 distance:214589;contact X:150566731-150572121_X:150358377-150359279 distance:210598;contact X:150566731-150572121_X:150356399-150358376 distance:212039
chrX:150361817-150361968	X	150361818	150361968	ENSG00000171100	protein_coding	ENST00000866479	150591339	229446.000000	contact X:150566731-150572121_X:150356399-150358376 distance:212039;contact X:150566731-150572121_X:150358377-150359279 distance:210598
chrX:150363837-150363988	X	150363838	150363988	ENSG00000171100	protein_coding	ENST00000866479	150591339	227426.000000	contact X:150566731-150572121_X:150358377-150359279 distance:210598;contact X:150566731-150572121_X:150366983-150376951 distance:197459
chrX:150363992-150364143	X	150363993	150364143	ENSG00000171100	protein_coding	ENST00000866479	150591339	227271.000000	contact X:150566731-150572121_X:150358377-150359279 distance:210598;contact X:150566731-150572121_X:150366983-150376951 distance:197459
chrX:150364332-150364483	X	150364333	150364483	ENSG00000171100	protein_coding	ENST00000866479	150591339	226931.000000	contact X:150566731-150572121_X:150366983-150376951 distance:197459
chrX:150364677-150364828	X	150364678	150364828	ENSG00000171100	protein_coding	ENST00000866479	150591339	226586.000000	contact X:150566731-150572121_X:150366983-150376951 distance:197459
chrX:150365157-150365308	X	150365158	150365308	ENSG00000171100	protein_coding	ENST00000866479	150591339	226106.000000	contact X:150566731-150572121_X:150366983-150376951 distance:197459
chrX:150365752-150365903	X	150365753	150365903	ENSG00000171100	protein_coding	ENST00000866479	150591339	225511.000000	contact X:150566731-150572121_X:150366983-150376951 distance:197459
chrX:150366032-150366183	X	150366033	150366183	ENSG00000171100	protein_coding	ENST00000866479	150591339	225231.000000	contact X:150566731-150572121_X:150366983-150376951 distance:197459
chrX:150366272-150366423	X	150366273	150366423	ENSG00000171100	protein_coding	ENST00000866479	150591339	224991.000000	contact X:150566731-150572121_X:150366983-150376951 distance:197459
chrX:150366552-150366703	X	150366553	150366703	ENSG00000171100	protein_coding	ENST00000866479	150591339	224711.000000	contact X:150566731-150572121_X:150366983-150376951 distance:197459
chrX:150366712-150366863	X	150366713	150366863	ENSG00000171100	protein_coding	ENST00000866479	150591339	224551.000000	contact X:150566731-150572121_X:150366983-150376951 distance:197459
chrX:150405140-150405291	X	150405141	150405291	ENSG00000171100	protein_coding	ENST00000866479	150591339	186123.000000	contact X:150566731-150572121_X:150406845-150409237 distance:161385;contact X:150566731-150572121_X:150409238-150410879 distance:159368
chrX:150421965-150422116	X	150421966	150422116	ENSG00000171100	protein_coding	ENST00000866479	150591339	169298.000000	contact X:150566731-150572121_X:150423548-150423734 distance:145785;contact X:150566731-150572121_X:150425622-150435973 distance:138629;contact X:150566731-150572121_X:150423735-150425621 distance:144748
chrX:150429696-150429847	X	150429697	150429847	ENSG00000171100	protein_coding	ENST00000866479	150591339	161567.000000	contact X:150566731-150572121_X:150423735-150425621 distance:144748;contact X:150566731-150572121_X:150425622-150435973 distance:138629
chrX:150438198-150438349	X	150438199	150438349	ENSG00000171100	protein_coding	ENST00000866479	150591339	153065.000000	contact X:150566731-150572121_X:150425622-150435973 distance:138629;contact X:150566731-150572121_X:150441377-150447199 distance:125138;contact X:150566731-150572121_X:150435974-150441376 distance:130751
chrX:150438378-150438529	X	150438379	150438529	ENSG00000171100	protein_coding	ENST00000866479	150591339	152885.000000	contact X:150566731-150572121_X:150425622-150435973 distance:138629;contact X:150566731-150572121_X:150441377-150447199 distance:125138;contact X:150566731-150572121_X:150435974-150441376 distance:130751
chrX:150446273-150446424	X	150446274	150446424	ENSG00000171100	protein_coding	ENST00000866479	150591339	144990.000000	contact X:150566731-150572121_X:150435974-150441376 distance:130751;contact X:150566731-150572121_X:150441377-150447199 distance:125138
chrX:150447073-150447224	X	150447074	150447224	ENSG00000171100	protein_coding	ENST00000866479	150591339	144190.000000	contact X:150566731-150572121_X:150441377-150447199 distance:125138
chrX:150456613-150456764	X	150456614	150456764	ENSG00000171100	protein_coding	ENST00000866479	150591339	134650.000000	contact X:150566731-150572121_X:150454146-150458380 distance:113163;contact X:150566731-150572121_X:150458543-150461825 distance:109242
chrX:150476167-150476318	X	150476168	150476318	ENSG00000013619	protein_coding	ENST00000682253	150362318	113925.000000	contact X:150359280-150366982_X:150481143-150485897 distance:120389;contact X:150359280-150366982_X:150478809-150481142 distance:116844;contact X:150359280-150366982_X:150476809-150478808 distance:114677
chrX:150476167-150476318	X	150476168	150476318	ENSG00000171100	protein_coding	ENST00000866479	150591339	115096.000000	contact X:150566731-150572121_X:150473274-150476808 distance:94385;contact X:150566731-150572121_X:150481143-150485897 distance:85906;contact X:150566731-150572121_X:150478809-150481142 distance:89451;contact X:150566731-150572121_X:150476809-150478808 distance:91618
chrX:150476327-150476478	X	150476328	150476478	ENSG00000013619	protein_coding	ENST00000682253	150362318	114085.000000	contact X:150359280-150366982_X:150481143-150485897 distance:120389;contact X:150359280-150366982_X:150478809-150481142 distance:116844;contact X:150359280-150366982_X:150476809-150478808 distance:114677
chrX:150476327-150476478	X	150476328	150476478	ENSG00000171100	protein_coding	ENST00000866479	150591339	114936.000000	contact X:150566731-150572121_X:150473274-150476808 distance:94385;contact X:150566731-150572121_X:150481143-150485897 distance:85906;contact X:150566731-150572121_X:150478809-150481142 distance:89451;contact X:150566731-150572121_X:150476809-150478808 distance:91618
chrX:150476507-150476658	X	150476508	150476658	ENSG00000013619	protein_coding	ENST00000682253	150362318	114265.000000	contact X:150359280-150366982_X:150481143-150485897 distance:120389;contact X:150359280-150366982_X:150478809-150481142 distance:116844;contact X:150359280-150366982_X:150476809-150478808 distance:114677
chrX:150476507-150476658	X	150476508	150476658	ENSG00000171100	protein_coding	ENST00000866479	150591339	114756.000000	contact X:150566731-150572121_X:150473274-150476808 distance:94385;contact X:150566731-150572121_X:150481143-150485897 distance:85906;contact X:150566731-150572121_X:150478809-150481142 distance:89451;contact X:150566731-150572121_X:150476809-150478808 distance:91618
chrX:150482733-150482884	X	150482734	150482884	ENSG00000013619	protein_coding	ENST00000682253	150362318	120491.000000	contact X:150359280-150366982_X:150476809-150478808 distance:114677;contact X:150359280-150366982_X:150485898-150486323 distance:122979;contact X:150359280-150366982_X:150481143-150485897 distance:120389;contact X:150359280-150366982_X:150478809-150481142 distance:116844
chrX:150482733-150482884	X	150482734	150482884	ENSG00000171100	protein_coding	ENST00000866479	150591339	108530.000000	contact X:150566731-150572121_X:150476809-150478808 distance:91618;contact X:150566731-150572121_X:150485898-150486323 distance:83316;contact X:150566731-150572121_X:150481143-150485897 distance:85906;contact X:150566731-150572121_X:150478809-150481142 distance:89451
chrX:150482893-150483044	X	150482894	150483044	ENSG00000013619	protein_coding	ENST00000682253	150362318	120651.000000	contact X:150359280-150366982_X:150476809-150478808 distance:114677;contact X:150359280-150366982_X:150485898-150486323 distance:122979;contact X:150359280-150366982_X:150481143-150485897 distance:120389;contact X:150359280-150366982_X:150478809-150481142 distance:116844
chrX:150482893-150483044	X	150482894	150483044	ENSG00000171100	protein_coding	ENST00000866479	150591339	108370.000000	contact X:150566731-150572121_X:150476809-150478808 distance:91618;contact X:150566731-150572121_X:150485898-150486323 distance:83316;contact X:150566731-150572121_X:150481143-150485897 distance:85906;contact X:150566731-150572121_X:150478809-150481142 distance:89451
chrX:150486113-150486264	X	150486114	150486264	ENSG00000013619	protein_coding	ENST00000682253	150362318	123871.000000	contact X:150359280-150366982_X:150478809-150481142 distance:116844;contact X:150359280-150366982_X:150485898-150486323 distance:122979;contact X:150359280-150366982_X:150481143-150485897 distance:120389
chrX:150486113-150486264	X	150486114	150486264	ENSG00000171100	protein_coding	ENST00000866479	150591339	105150.000000	contact X:150566731-150572121_X:150478809-150481142 distance:89451;contact X:150566731-150572121_X:150485898-150486323 distance:83316;contact X:150566731-150572121_X:150481143-150485897 distance:85906
chrX:150504509-150504660	X	150504510	150504660	ENSG00000013619	protein_coding	ENST00000682253	150362318	142267.000000	contact X:150359280-150366982_X:150497838-150501189 distance:136382
chrX:150504509-150504660	X	150504510	150504660	ENSG00000171100	protein_coding	ENST00000866479	150591339	86754.000000	contact X:150566731-150572121_X:150506902-150515964 distance:57993
chrX:150504909-150505060	X	150504910	150505060	ENSG00000013619	protein_coding	ENST00000682253	150362318	142667.000000	contact X:150359280-150366982_X:150497838-150501189 distance:136382
chrX:150504909-150505060	X	150504910	150505060	ENSG00000171100	protein_coding	ENST00000866479	150591339	86354.000000	contact X:150566731-150572121_X:150506902-150515964 distance:57993
chrX:150507229-150507380	X	150507230	150507380	ENSG00000171100	protein_coding	ENST00000866479	150591339	84034.000000	contact X:150566731-150572121_X:150506902-150515964 distance:57993
chrX:150507654-150507805	X	150507655	150507805	ENSG00000171100	protein_coding	ENST00000866479	150591339	83609.000000	contact X:150566731-150572121_X:150506902-150515964 distance:57993
chrX:150507809-150507960	X	150507810	150507960	ENSG00000171100	protein_coding	ENST00000866479	150591339	83454.000000	contact X:150566731-150572121_X:150506902-150515964 distance:57993
chrX:150508469-150508620	X	150508470	150508620	ENSG00000171100	protein_coding	ENST00000866479	150591339	82794.000000	contact X:150566731-150572121_X:150506902-150515964 distance:57993
chrX:150509069-150509220	X	150509070	150509220	ENSG00000171100	protein_coding	ENST00000866479	150591339	82194.000000	contact X:150566731-150572121_X:150506902-150515964 distance:57993
chrX:150517610-150517761	X	150517611	150517761	ENSG00000171100	protein_coding	ENST00000866479	150591339	73653.000000	contact X:150566731-150572121_X:150506902-150515964 distance:57993
chrX:150544310-150544461	X	150544311	150544461	ENSG00000013619	protein_coding	ENST00000682253	150362318	182068.000000	contact X:150359280-150366982_X:150545018-150550638 distance:184697
chrX:150546746-150546897	X	150546747	150546897	ENSG00000013619	protein_coding	ENST00000682253	150362318	184504.000000	contact X:150359280-150366982_X:150545018-150550638 distance:184697
chrX:150548826-150548977	X	150548827	150548977	ENSG00000013619	protein_coding	ENST00000682253	150362318	186584.000000	contact X:150359280-150366982_X:150545018-150550638 distance:184697
chrX:15055657-15055808	X	15055658	15055808	ENSG00000101958	protein_coding	ENST00000218075	14529536	526197.000000	contact X:14525987-14531341_X:15060574-15062576 distance:532911
chrX:150581519-150581670	X	150581520	150581670	ENSG00000013619	protein_coding	ENST00000682253	150362318	219277.000000	contact X:150359280-150366982_X:150585132-150591645 distance:225257
chrX:150587677-150587828	X	150587678	150587828	ENSG00000013619	protein_coding	ENST00000682253	150362318	225435.000000	contact X:150359280-150366982_X:150585132-150591645 distance:225257;contact X:150359280-150366982_X:150591646-150592843 distance:229113
chrX:150616946-150617097	X	150616947	150617097	ENSG00000013619	protein_coding	ENST00000682253	150362318	254704.000000	contact X:150359280-150366982_X:150609168-150613635 distance:248270;contact X:150359280-150366982_X:150613636-150614842 distance:251108
chrX:150636066-150636217	X	150636067	150636217	ENSG00000013619	protein_coding	ENST00000682253	150362318	273824.000000	contact X:150359280-150366982_X:150635270-150636521 distance:272764;contact X:150359280-150366982_X:150640249-150644608 distance:279297
chrX:150636066-150636217	X	150636067	150636217	ENSG00000171100	protein_coding	ENST00000866479	150591339	44803.000000	contact X:150566731-150572121_X:150635270-150636521 distance:66469;contact X:150566731-150572121_X:150639500-150640248 distance:70448;contact X:150566731-150572121_X:150636522-150639499 distance:68584
chrX:150643366-150643517	X	150643367	150643517	ENSG00000013619	protein_coding	ENST00000682253	150362318	281124.000000	contact X:150359280-150366982_X:150646707-150647388 distance:283916;contact X:150359280-150366982_X:150645391-150646706 distance:282917;contact X:150359280-150366982_X:150644609-150645390 distance:281868;contact X:150359280-150366982_X:150640249-150644608 distance:279297
chrX:150643366-150643517	X	150643367	150643517	ENSG00000171100	protein_coding	ENST00000866479	150591339	52103.000000	contact X:150566731-150572121_X:150636522-150639499 distance:68584;contact X:150566731-150572121_X:150648387-150652112 distance:80823;contact X:150566731-150572121_X:150644609-150645390 distance:75573;contact X:150566731-150572121_X:150639500-150640248 distance:70448
chrX:150649166-150649317	X	150649167	150649317	ENSG00000013619	protein_coding	ENST00000682253	150362318	286924.000000	contact X:150359280-150366982_X:150640249-150644608 distance:279297;contact X:150359280-150366982_X:150646707-150647388 distance:283916;contact X:150359280-150366982_X:150645391-150646706 distance:282917;contact X:150359280-150366982_X:150644609-150645390 distance:281868
chrX:150649166-150649317	X	150649167	150649317	ENSG00000171100	protein_coding	ENST00000866479	150591339	57903.000000	contact X:150566731-150572121_X:150648387-150652112 distance:80823;contact X:150566731-150572121_X:150644609-150645390 distance:75573
chrX:150649546-150649697	X	150649547	150649697	ENSG00000013619	protein_coding	ENST00000682253	150362318	287304.000000	contact X:150359280-150366982_X:150640249-150644608 distance:279297;contact X:150359280-150366982_X:150646707-150647388 distance:283916;contact X:150359280-150366982_X:150645391-150646706 distance:282917;contact X:150359280-150366982_X:150644609-150645390 distance:281868
chrX:150649546-150649697	X	150649547	150649697	ENSG00000171100	protein_coding	ENST00000866479	150591339	58283.000000	contact X:150566731-150572121_X:150648387-150652112 distance:80823;contact X:150566731-150572121_X:150644609-150645390 distance:75573
chrX:150649706-150649857	X	150649707	150649857	ENSG00000013619	protein_coding	ENST00000682253	150362318	287464.000000	contact X:150359280-150366982_X:150644609-150645390 distance:281868;contact X:150359280-150366982_X:150646707-150647388 distance:283916;contact X:150359280-150366982_X:150645391-150646706 distance:282917
chrX:150649706-150649857	X	150649707	150649857	ENSG00000171100	protein_coding	ENST00000866479	150591339	58443.000000	contact X:150566731-150572121_X:150644609-150645390 distance:75573;contact X:150566731-150572121_X:150648387-150652112 distance:80823
chrX:150681066-150681217	X	150681067	150681217	ENSG00000013619	protein_coding	ENST00000682253	150362318	318824.000000	contact X:150359280-150366982_X:150674030-150680908 distance:314338;contact X:150359280-150366982_X:150680909-150691246 distance:322946
chrX:150681066-150681217	X	150681067	150681217	ENSG00000171100	protein_coding	ENST00000866479	150591339	89803.000000	contact X:150566731-150572121_X:150674030-150680908 distance:108043;contact X:150566731-150572121_X:150680909-150691246 distance:116651
chrX:150683606-150683757	X	150683607	150683757	ENSG00000013619	protein_coding	ENST00000682253	150362318	321364.000000	contact X:150359280-150366982_X:150674030-150680908 distance:314338;contact X:150359280-150366982_X:150680909-150691246 distance:322946
chrX:150683606-150683757	X	150683607	150683757	ENSG00000171100	protein_coding	ENST00000866479	150591339	92343.000000	contact X:150566731-150572121_X:150674030-150680908 distance:108043;contact X:150566731-150572121_X:150680909-150691246 distance:116651
chrX:150688831-150688982	X	150688832	150688982	ENSG00000013619	protein_coding	ENST00000682253	150362318	326589.000000	contact X:150359280-150366982_X:150680909-150691246 distance:322946
chrX:150688831-150688982	X	150688832	150688982	ENSG00000171100	protein_coding	ENST00000866479	150591339	97568.000000	contact X:150566731-150572121_X:150680909-150691246 distance:116651
chrX:150689026-150689177	X	150689027	150689177	ENSG00000013619	protein_coding	ENST00000682253	150362318	326784.000000	contact X:150359280-150366982_X:150680909-150691246 distance:322946
chrX:150689026-150689177	X	150689027	150689177	ENSG00000171100	protein_coding	ENST00000866479	150591339	97763.000000	contact X:150566731-150572121_X:150680909-150691246 distance:116651
chrX:150689186-150689337	X	150689187	150689337	ENSG00000013619	protein_coding	ENST00000682253	150362318	326944.000000	contact X:150359280-150366982_X:150680909-150691246 distance:322946
chrX:150689186-150689337	X	150689187	150689337	ENSG00000171100	protein_coding	ENST00000866479	150591339	97923.000000	contact X:150566731-150572121_X:150680909-150691246 distance:116651
chrX:150690266-150690417	X	150690267	150690417	ENSG00000013619	protein_coding	ENST00000682253	150362318	328024.000000	contact X:150359280-150366982_X:150680909-150691246 distance:322946
chrX:150690266-150690417	X	150690267	150690417	ENSG00000171100	protein_coding	ENST00000866479	150591339	99003.000000	contact X:150566731-150572121_X:150680909-150691246 distance:116651
chrX:150694691-150694842	X	150694692	150694842	ENSG00000013619	protein_coding	ENST00000682253	150362318	332449.000000	contact X:150359280-150366982_X:150680909-150691246 distance:322946
chrX:150694691-150694842	X	150694692	150694842	ENSG00000171100	protein_coding	ENST00000866479	150591339	103428.000000	contact X:150566731-150572121_X:150680909-150691246 distance:116651;contact X:150566731-150572121_X:150699352-150703704 distance:132102;contact X:150566731-150572121_X:150698944-150699351 distance:129721
chrX:150695246-150695397	X	150695247	150695397	ENSG00000013619	protein_coding	ENST00000682253	150362318	333004.000000	contact X:150359280-150366982_X:150680909-150691246 distance:322946
chrX:150695246-150695397	X	150695247	150695397	ENSG00000171100	protein_coding	ENST00000866479	150591339	103983.000000	contact X:150566731-150572121_X:150680909-150691246 distance:116651;contact X:150566731-150572121_X:150699352-150703704 distance:132102;contact X:150566731-150572121_X:150698944-150699351 distance:129721
chrX:150698506-150698657	X	150698507	150698657	ENSG00000171100	protein_coding	ENST00000866479	150591339	107243.000000	contact X:150566731-150572121_X:150698944-150699351 distance:129721;contact X:150566731-150572121_X:150699352-150703704 distance:132102
chrX:150704126-150704277	X	150704127	150704277	ENSG00000171100	protein_coding	ENST00000866479	150591339	112863.000000	contact X:150566731-150572121_X:150698944-150699351 distance:129721;contact X:150566731-150572121_X:150703705-150711119 distance:137986;contact X:150566731-150572121_X:150699352-150703704 distance:132102
chrX:150716907-150717058	X	150716908	150717058	ENSG00000013619	protein_coding	ENST00000682253	150362318	354665.000000	contact X:150359280-150366982_X:150713499-150714616 distance:350926;contact X:150359280-150366982_X:150715657-150718454 distance:353924
chrX:150716907-150717058	X	150716908	150717058	ENSG00000171100	protein_coding	ENST00000866479	150591339	125644.000000	contact X:150566731-150572121_X:150713499-150714616 distance:144631;contact X:150566731-150572121_X:150721497-150730455 distance:156550;contact X:150566731-150572121_X:150720890-150721496 distance:151767;contact X:150566731-150572121_X:150719825-150720889 distance:150931;contact X:150566731-150572121_X:150718455-150719824 distance:149713;contact X:150566731-150572121_X:150715657-150718454 distance:147629;contact X:150566731-150572121_X:150714617-150715562 distance:145663
chrX:150730867-150731018	X	150730868	150731018	ENSG00000063601	protein_coding	ENST00000914470	150693363	37580.000000	contact X:150691247-150698943_X:150730456-150731731 distance:35998
chrX:150730867-150731018	X	150730868	150731018	ENSG00000171100	protein_coding	ENST00000866479	150591339	139604.000000	contact X:150566731-150572121_X:150721497-150730455 distance:156550;contact X:150566731-150572121_X:150732681-150737424 distance:165626;contact X:150566731-150572121_X:150731732-150732680 distance:162780;contact X:150566731-150572121_X:150730456-150731731 distance:161667
chrX:150731927-150732078	X	150731928	150732078	ENSG00000063601	protein_coding	ENST00000914470	150693363	38640.000000	contact X:150691247-150698943_X:150730456-150731731 distance:35998
chrX:150731927-150732078	X	150731928	150732078	ENSG00000171100	protein_coding	ENST00000866479	150591339	140664.000000	contact X:150566731-150572121_X:150721497-150730455 distance:156550;contact X:150566731-150572121_X:150732681-150737424 distance:165626;contact X:150566731-150572121_X:150731732-150732680 distance:162780;contact X:150566731-150572121_X:150730456-150731731 distance:161667
chrX:150767391-150767542	X	150767392	150767542	ENSG00000029993	protein_coding	ENST00000854899	150984343	216876.000000	contact X:150975417-150982468_X:150757412-150764430 distance:218021;contact X:150975417-150982468_X:150771840-150774925 distance:205560;contact X:150975417-150982468_X:150769968-150771839 distance:208039;contact X:150975417-150982468_X:150767314-150769967 distance:210302;contact X:150975417-150982468_X:150766195-150767313 distance:212188;contact X:150975417-150982468_X:150764431-150766194 distance:213630
chrX:150767391-150767542	X	150767392	150767542	ENSG00000102181	protein_coding	ENST00000954710	150898668	131201.000000	contact X:150897608-150905249_X:150771840-150774925 distance:128046;contact X:150897608-150905249_X:150769968-150771839 distance:130525;contact X:150897608-150905249_X:150767314-150769967 distance:132788;contact X:150897608-150905249_X:150764431-150766194 distance:136116
chrX:150767546-150767697	X	150767547	150767697	ENSG00000029993	protein_coding	ENST00000854899	150984343	216721.000000	contact X:150975417-150982468_X:150757412-150764430 distance:218021;contact X:150975417-150982468_X:150771840-150774925 distance:205560;contact X:150975417-150982468_X:150769968-150771839 distance:208039;contact X:150975417-150982468_X:150767314-150769967 distance:210302;contact X:150975417-150982468_X:150766195-150767313 distance:212188;contact X:150975417-150982468_X:150764431-150766194 distance:213630
chrX:150767546-150767697	X	150767547	150767697	ENSG00000102181	protein_coding	ENST00000954710	150898668	131046.000000	contact X:150897608-150905249_X:150771840-150774925 distance:128046;contact X:150897608-150905249_X:150769968-150771839 distance:130525;contact X:150897608-150905249_X:150767314-150769967 distance:132788;contact X:150897608-150905249_X:150764431-150766194 distance:136116
chrX:150767771-150767922	X	150767772	150767922	ENSG00000029993	protein_coding	ENST00000854899	150984343	216496.000000	contact X:150975417-150982468_X:150757412-150764430 distance:218021;contact X:150975417-150982468_X:150771840-150774925 distance:205560;contact X:150975417-150982468_X:150769968-150771839 distance:208039;contact X:150975417-150982468_X:150767314-150769967 distance:210302;contact X:150975417-150982468_X:150766195-150767313 distance:212188;contact X:150975417-150982468_X:150764431-150766194 distance:213630
chrX:150767771-150767922	X	150767772	150767922	ENSG00000102181	protein_coding	ENST00000954710	150898668	130821.000000	contact X:150897608-150905249_X:150771840-150774925 distance:128046;contact X:150897608-150905249_X:150769968-150771839 distance:130525;contact X:150897608-150905249_X:150767314-150769967 distance:132788;contact X:150897608-150905249_X:150764431-150766194 distance:136116
chrX:150768266-150768417	X	150768267	150768417	ENSG00000029993	protein_coding	ENST00000854899	150984343	216001.000000	contact X:150975417-150982468_X:150757412-150764430 distance:218021;contact X:150975417-150982468_X:150771840-150774925 distance:205560;contact X:150975417-150982468_X:150769968-150771839 distance:208039;contact X:150975417-150982468_X:150767314-150769967 distance:210302;contact X:150975417-150982468_X:150766195-150767313 distance:212188;contact X:150975417-150982468_X:150764431-150766194 distance:213630
chrX:150768266-150768417	X	150768267	150768417	ENSG00000102181	protein_coding	ENST00000954710	150898668	130326.000000	contact X:150897608-150905249_X:150771840-150774925 distance:128046;contact X:150897608-150905249_X:150769968-150771839 distance:130525;contact X:150897608-150905249_X:150767314-150769967 distance:132788;contact X:150897608-150905249_X:150764431-150766194 distance:136116
chrX:150772306-150772457	X	150772307	150772457	ENSG00000029993	protein_coding	ENST00000854899	150984343	211961.000000	contact X:150975417-150982468_X:150766195-150767313 distance:212188;contact X:150975417-150982468_X:150775233-150786973 distance:197839;contact X:150975417-150982468_X:150774926-150775232 distance:203863;contact X:150975417-150982468_X:150771840-150774925 distance:205560;contact X:150975417-150982468_X:150769968-150771839 distance:208039;contact X:150975417-150982468_X:150767314-150769967 distance:210302
chrX:150772306-150772457	X	150772307	150772457	ENSG00000102181	protein_coding	ENST00000954710	150898668	126286.000000	contact X:150897608-150905249_X:150775233-150786973 distance:120325;contact X:150897608-150905249_X:150774926-150775232 distance:126349;contact X:150897608-150905249_X:150771840-150774925 distance:128046;contact X:150897608-150905249_X:150769968-150771839 distance:130525;contact X:150897608-150905249_X:150767314-150769967 distance:132788
chrX:150814046-150814197	X	150814047	150814197	ENSG00000029993	protein_coding	ENST00000854899	150984343	170221.000000	contact X:150975417-150982468_X:150807257-150820586 distance:165021
chrX:150841546-150841697	X	150841547	150841697	ENSG00000029993	protein_coding	ENST00000854899	150984343	142721.000000	contact X:150975417-150982468_X:150835765-150838244 distance:141938;contact X:150975417-150982468_X:150839973-150842333 distance:137789
chrX:150841926-150842077	X	150841927	150842077	ENSG00000029993	protein_coding	ENST00000854899	150984343	142341.000000	contact X:150975417-150982468_X:150835765-150838244 distance:141938;contact X:150975417-150982468_X:150839973-150842333 distance:137789
chrX:150844166-150844317	X	150844167	150844317	ENSG00000029993	protein_coding	ENST00000854899	150984343	140101.000000	contact X:150975417-150982468_X:150839973-150842333 distance:137789
chrX:150845206-150845357	X	150845207	150845357	ENSG00000029993	protein_coding	ENST00000854899	150984343	139061.000000	contact X:150975417-150982468_X:150839973-150842333 distance:137789
chrX:150897506-150897657	X	150897507	150897657	ENSG00000171100	protein_coding	ENST00000866479	150591339	306243.000000	contact X:150566731-150572121_X:150893785-150897607 distance:326270
chrX:150897726-150897877	X	150897727	150897877	ENSG00000171100	protein_coding	ENST00000866479	150591339	306463.000000	contact X:150566731-150572121_X:150893785-150897607 distance:326270
chrX:150898351-150898502	X	150898352	150898502	ENSG00000171100	protein_coding	ENST00000866479	150591339	307088.000000	contact X:150566731-150572121_X:150893785-150897607 distance:326270
chrX:150913606-150913757	X	150913607	150913757	ENSG00000029993	protein_coding	ENST00000854899	150984343	70661.000000	contact X:150975417-150982468_X:150906312-150908819 distance:71377
chrX:150913606-150913757	X	150913607	150913757	ENSG00000171100	protein_coding	ENST00000866479	150591339	322343.000000	contact X:150566731-150572121_X:150906312-150908819 distance:338139
chrX:150925986-150926137	X	150925987	150926137	ENSG00000029993	protein_coding	ENST00000854899	150984343	58281.000000	contact X:150975417-150982468_X:150923485-150938428 distance:47986
chrX:150925986-150926137	X	150925987	150926137	ENSG00000102181	protein_coding	ENST00000954710	150898668	27394.000000	contact X:150897608-150905249_X:150923485-150938428 distance:29528
chrX:150926266-150926417	X	150926267	150926417	ENSG00000029993	protein_coding	ENST00000854899	150984343	58001.000000	contact X:150975417-150982468_X:150923485-150938428 distance:47986
chrX:150926266-150926417	X	150926267	150926417	ENSG00000102181	protein_coding	ENST00000954710	150898668	27674.000000	contact X:150897608-150905249_X:150923485-150938428 distance:29528
chrX:150934126-150934277	X	150934127	150934277	ENSG00000029993	protein_coding	ENST00000854899	150984343	50141.000000	contact X:150975417-150982468_X:150923485-150938428 distance:47986
chrX:150934126-150934277	X	150934127	150934277	ENSG00000102181	protein_coding	ENST00000954710	150898668	35534.000000	contact X:150897608-150905249_X:150923485-150938428 distance:29528
chrX:150934486-150934637	X	150934487	150934637	ENSG00000029993	protein_coding	ENST00000854899	150984343	49781.000000	contact X:150975417-150982468_X:150923485-150938428 distance:47986
chrX:150934486-150934637	X	150934487	150934637	ENSG00000102181	protein_coding	ENST00000954710	150898668	35894.000000	contact X:150897608-150905249_X:150923485-150938428 distance:29528
chrX:150934671-150934822	X	150934672	150934822	ENSG00000029993	protein_coding	ENST00000854899	150984343	49596.000000	contact X:150975417-150982468_X:150923485-150938428 distance:47986
chrX:150934671-150934822	X	150934672	150934822	ENSG00000102181	protein_coding	ENST00000954710	150898668	36079.000000	contact X:150897608-150905249_X:150923485-150938428 distance:29528
chrX:150935626-150935777	X	150935627	150935777	ENSG00000029993	protein_coding	ENST00000854899	150984343	48641.000000	contact X:150975417-150982468_X:150923485-150938428 distance:47986
chrX:150935626-150935777	X	150935627	150935777	ENSG00000102181	protein_coding	ENST00000954710	150898668	37034.000000	contact X:150897608-150905249_X:150923485-150938428 distance:29528
chrX:151001166-151001317	X	151001167	151001317	ENSG00000102181	protein_coding	ENST00000954710	150898668	102574.000000	contact X:150897608-150905249_X:150991261-151002974 distance:95689
chrX:151004226-151004377	X	151004227	151004377	ENSG00000102181	protein_coding	ENST00000954710	150898668	105634.000000	contact X:150897608-150905249_X:150991261-151002974 distance:95689
chrX:151082212-151082363	X	151082213	151082363	ENSG00000029993	protein_coding	ENST00000854899	150984343	97945.000000	contact X:150975417-150982468_X:151082127-151083666 distance:103954;contact X:150975417-150982468_X:151084216-151085056 distance:105694
chrX:151082212-151082363	X	151082213	151082363	ENSG00000102181	protein_coding	ENST00000954710	150898668	183620.000000	contact X:150897608-150905249_X:151082127-151083666 distance:181468;contact X:150897608-150905249_X:151085057-151088367 distance:185284;contact X:150897608-150905249_X:151084216-151085056 distance:183208;contact X:150897608-150905249_X:151083667-151084215 distance:182513
chrX:151151747-151151898	X	151151748	151151898	ENSG00000130032	protein_coding	ENST00000370353	151698307	546484.000000	contact X:151691647-151696019_X:151146619-151150905 distance:545071;contact X:151691647-151696019_X:151154785-151163602 distance:534640;contact X:151691647-151696019_X:151152266-151154784 distance:540308;contact X:151691647-151696019_X:151151482-151152265 distance:541960;contact X:151691647-151696019_X:151150906-151151481 distance:542640
chrX:151151747-151151898	X	151151748	151151898	ENSG00000147378	protein_coding	ENST00000940340	151714568	562745.000000	contact X:151712692-151718928_X:151146619-151150905 distance:567048;contact X:151712692-151718928_X:151154785-151163602 distance:556617;contact X:151712692-151718928_X:151152266-151154784 distance:562285;contact X:151712692-151718928_X:151151482-151152265 distance:563937;contact X:151712692-151718928_X:151150906-151151481 distance:564617
chrX:151151747-151151898	X	151151748	151151898	ENSG00000147381	protein_coding	ENST00000911925	151919590	767767.000000	contact X:151910369-151925455_X:151152266-151154784 distance:764387
chrX:151153192-151153343	X	151153193	151153343	ENSG00000130032	protein_coding	ENST00000370353	151698307	545039.000000	contact X:151691647-151696019_X:151146619-151150905 distance:545071;contact X:151691647-151696019_X:151154785-151163602 distance:534640;contact X:151691647-151696019_X:151152266-151154784 distance:540308;contact X:151691647-151696019_X:151151482-151152265 distance:541960;contact X:151691647-151696019_X:151150906-151151481 distance:542640
chrX:151153192-151153343	X	151153193	151153343	ENSG00000147378	protein_coding	ENST00000940340	151714568	561300.000000	contact X:151712692-151718928_X:151146619-151150905 distance:567048;contact X:151712692-151718928_X:151154785-151163602 distance:556617;contact X:151712692-151718928_X:151152266-151154784 distance:562285;contact X:151712692-151718928_X:151151482-151152265 distance:563937;contact X:151712692-151718928_X:151150906-151151481 distance:564617
chrX:151153192-151153343	X	151153193	151153343	ENSG00000147381	protein_coding	ENST00000911925	151919590	766322.000000	contact X:151910369-151925455_X:151152266-151154784 distance:764387
chrX:15142557-15142708	X	15142558	15142708	ENSG00000101958	protein_coding	ENST00000218075	14529536	613097.000000	contact X:14525987-14531341_X:15137134-15141710 distance:610758;contact X:14525987-14531341_X:15146239-15147204 distance:618057;contact X:14525987-14531341_X:15145576-15146238 distance:617243;contact X:14525987-14531341_X:15142135-15145575 distance:615191;contact X:14525987-14531341_X:15141711-15142134 distance:613258
chrX:15143417-15143568	X	15143418	15143568	ENSG00000101958	protein_coding	ENST00000218075	14529536	613957.000000	contact X:14525987-14531341_X:15137134-15141710 distance:610758;contact X:14525987-14531341_X:15146239-15147204 distance:618057;contact X:14525987-14531341_X:15145576-15146238 distance:617243;contact X:14525987-14531341_X:15142135-15145575 distance:615191;contact X:14525987-14531341_X:15141711-15142134 distance:613258
chrX:15146597-15146748	X	15146598	15146748	ENSG00000101958	protein_coding	ENST00000218075	14529536	617137.000000	contact X:14525987-14531341_X:15137134-15141710 distance:610758;contact X:14525987-14531341_X:15146239-15147204 distance:618057;contact X:14525987-14531341_X:15145576-15146238 distance:617243;contact X:14525987-14531341_X:15142135-15145575 distance:615191;contact X:14525987-14531341_X:15141711-15142134 distance:613258
chrX:151488827-151488978	X	151488828	151488978	ENSG00000102195	protein_coding	ENST00000218316	151176584	312319.000000	contact X:151166354-151182764_X:151485066-151495813 distance:315880
chrX:151505947-151506098	X	151505948	151506098	ENSG00000102195	protein_coding	ENST00000218316	151176584	329439.000000	contact X:151166354-151182764_X:151503260-151504699 distance:329420
chrX:15151637-15151788	X	15151638	15151788	ENSG00000101958	protein_coding	ENST00000218075	14529536	622177.000000	contact X:14525987-14531341_X:15146239-15147204 distance:618057;contact X:14525987-14531341_X:15155558-15162635 distance:630432;contact X:14525987-14531341_X:15154015-15155557 distance:626122
chrX:15159217-15159368	X	15159218	15159368	ENSG00000101958	protein_coding	ENST00000218075	14529536	629757.000000	contact X:14525987-14531341_X:15154015-15155557 distance:626122;contact X:14525987-14531341_X:15155558-15162635 distance:630432
chrX:151680967-151681118	X	151680968	151681118	ENSG00000102195	protein_coding	ENST00000218316	151176584	504459.000000	contact X:151166354-151182764_X:151668376-151678966 distance:499112;contact X:151166354-151182764_X:151683835-151691646 distance:513181;contact X:151166354-151182764_X:151678967-151683834 distance:506841
chrX:151680967-151681118	X	151680968	151681118	ENSG00000268089	protein_coding	ENST00000598523	152637895	956852.000000	contact X:152636884-152641547_X:151683835-151691646 distance:951475
chrX:151697472-151697623	X	151697473	151697623	ENSG00000102195	protein_coding	ENST00000218316	151176584	520964.000000	contact X:151166354-151182764_X:151696020-151696429 distance:521665;contact X:151166354-151182764_X:151699348-151702284 distance:526257;contact X:151166354-151182764_X:151698242-151699347 distance:524235;contact X:151166354-151182764_X:151696430-151698241 distance:522776
chrX:151697472-151697623	X	151697473	151697623	ENSG00000268089	protein_coding	ENST00000598523	152637895	940347.000000	contact X:152636884-152641547_X:151696020-151696429 distance:942991;contact X:152636884-152641547_X:151702285-151712691 distance:931727;contact X:152636884-152641547_X:151699348-151702284 distance:938399;contact X:152636884-152641547_X:151698242-151699347 distance:940421;contact X:152636884-152641547_X:151696430-151698241 distance:941880
chrX:151697647-151697798	X	151697648	151697798	ENSG00000102195	protein_coding	ENST00000218316	151176584	521139.000000	contact X:151166354-151182764_X:151696020-151696429 distance:521665;contact X:151166354-151182764_X:151699348-151702284 distance:526257;contact X:151166354-151182764_X:151698242-151699347 distance:524235;contact X:151166354-151182764_X:151696430-151698241 distance:522776
chrX:151697647-151697798	X	151697648	151697798	ENSG00000268089	protein_coding	ENST00000598523	152637895	940172.000000	contact X:152636884-152641547_X:151696020-151696429 distance:942991;contact X:152636884-152641547_X:151702285-151712691 distance:931727;contact X:152636884-152641547_X:151699348-151702284 distance:938399;contact X:152636884-152641547_X:151698242-151699347 distance:940421;contact X:152636884-152641547_X:151696430-151698241 distance:941880
chrX:151697812-151697963	X	151697813	151697963	ENSG00000102195	protein_coding	ENST00000218316	151176584	521304.000000	contact X:151166354-151182764_X:151696020-151696429 distance:521665;contact X:151166354-151182764_X:151699348-151702284 distance:526257;contact X:151166354-151182764_X:151698242-151699347 distance:524235;contact X:151166354-151182764_X:151696430-151698241 distance:522776
chrX:151697812-151697963	X	151697813	151697963	ENSG00000268089	protein_coding	ENST00000598523	152637895	940007.000000	contact X:152636884-152641547_X:151696020-151696429 distance:942991;contact X:152636884-152641547_X:151702285-151712691 distance:931727;contact X:152636884-152641547_X:151699348-151702284 distance:938399;contact X:152636884-152641547_X:151698242-151699347 distance:940421;contact X:152636884-152641547_X:151696430-151698241 distance:941880
chrX:151703692-151703843	X	151703693	151703843	ENSG00000102195	protein_coding	ENST00000218316	151176584	527184.000000	contact X:151166354-151182764_X:151698242-151699347 distance:524235;contact X:151166354-151182764_X:151699348-151702284 distance:526257
chrX:151703692-151703843	X	151703693	151703843	ENSG00000268089	protein_coding	ENST00000598523	152637895	934127.000000	contact X:152636884-152641547_X:151698242-151699347 distance:940421;contact X:152636884-152641547_X:151702285-151712691 distance:931727;contact X:152636884-152641547_X:151699348-151702284 distance:938399
chrX:15171117-15171268	X	15171118	15171268	ENSG00000101958	protein_coding	ENST00000218075	14529536	641657.000000	contact X:14525987-14531341_X:15169178-15170046 distance:640948;contact X:14525987-14531341_X:15175063-15177135 distance:647435
chrX:151713992-151714143	X	151713993	151714143	ENSG00000268089	protein_coding	ENST00000598523	152637895	923827.000000	contact X:152636884-152641547_X:151702285-151712691 distance:931727;contact X:152636884-152641547_X:151718929-151721241 distance:919130
chrX:151722607-151722758	X	151722608	151722758	ENSG00000268089	protein_coding	ENST00000598523	152637895	915212.000000	contact X:152636884-152641547_X:151718929-151721241 distance:919130;contact X:152636884-152641547_X:151727558-151732692 distance:909090;contact X:152636884-152641547_X:151726229-151727451 distance:912375;contact X:152636884-152641547_X:151725644-151726228 distance:913279;contact X:152636884-152641547_X:151724214-151725643 distance:914287;contact X:152636884-152641547_X:151721242-151724213 distance:916488
chrX:151749912-151750063	X	151749913	151750063	ENSG00000011677	protein_coding	ENST00000932320	152451363	701375.000000	contact X:152449365-152452950_X:151752414-151755780 distance:697060;contact X:152449365-152452950_X:151752190-151752413 distance:698856;contact X:152449365-152452950_X:151747085-151752189 distance:701520
chrX:151749912-151750063	X	151749913	151750063	ENSG00000102287	protein_coding	ENST00000370328	151974676	224688.000000	contact X:151973615-151978517_X:151752190-151752413 distance:223765
chrX:151749912-151750063	X	151749913	151750063	ENSG00000268089	protein_coding	ENST00000598523	152637895	887907.000000	contact X:152636884-152641547_X:151742513-151747084 distance:894417;contact X:152636884-152641547_X:151752414-151755780 distance:885118;contact X:152636884-152641547_X:151752190-151752413 distance:886914;contact X:152636884-152641547_X:151747085-151752189 distance:889578
chrX:151753467-151753618	X	151753468	151753618	ENSG00000011677	protein_coding	ENST00000932320	152451363	697820.000000	contact X:152449365-152452950_X:151747085-151752189 distance:701520;contact X:152449365-152452950_X:151752414-151755780 distance:697060;contact X:152449365-152452950_X:151752190-151752413 distance:698856
chrX:151753467-151753618	X	151753468	151753618	ENSG00000102287	protein_coding	ENST00000370328	151974676	221133.000000	contact X:151973615-151978517_X:151752190-151752413 distance:223765
chrX:151753467-151753618	X	151753468	151753618	ENSG00000268089	protein_coding	ENST00000598523	152637895	884352.000000	contact X:152636884-152641547_X:151747085-151752189 distance:889578;contact X:152636884-152641547_X:151755781-151759120 distance:881765;contact X:152636884-152641547_X:151752414-151755780 distance:885118;contact X:152636884-152641547_X:151752190-151752413 distance:886914
chrX:151754167-151754318	X	151754168	151754318	ENSG00000011677	protein_coding	ENST00000932320	152451363	697120.000000	contact X:152449365-152452950_X:151747085-151752189 distance:701520;contact X:152449365-152452950_X:151752414-151755780 distance:697060;contact X:152449365-152452950_X:151752190-151752413 distance:698856
chrX:151754167-151754318	X	151754168	151754318	ENSG00000102287	protein_coding	ENST00000370328	151974676	220433.000000	contact X:151973615-151978517_X:151752190-151752413 distance:223765
chrX:151754167-151754318	X	151754168	151754318	ENSG00000268089	protein_coding	ENST00000598523	152637895	883652.000000	contact X:152636884-152641547_X:151747085-151752189 distance:889578;contact X:152636884-152641547_X:151759121-151767486 distance:875912;contact X:152636884-152641547_X:151755781-151759120 distance:881765;contact X:152636884-152641547_X:151752414-151755780 distance:885118;contact X:152636884-152641547_X:151752190-151752413 distance:886914
chrX:151754767-151754918	X	151754768	151754918	ENSG00000011677	protein_coding	ENST00000932320	152451363	696520.000000	contact X:152449365-152452950_X:151747085-151752189 distance:701520;contact X:152449365-152452950_X:151752414-151755780 distance:697060;contact X:152449365-152452950_X:151752190-151752413 distance:698856
chrX:151754767-151754918	X	151754768	151754918	ENSG00000102287	protein_coding	ENST00000370328	151974676	219833.000000	contact X:151973615-151978517_X:151752190-151752413 distance:223765
chrX:151754767-151754918	X	151754768	151754918	ENSG00000268089	protein_coding	ENST00000598523	152637895	883052.000000	contact X:152636884-152641547_X:151747085-151752189 distance:889578;contact X:152636884-152641547_X:151759121-151767486 distance:875912;contact X:152636884-152641547_X:151755781-151759120 distance:881765;contact X:152636884-152641547_X:151752414-151755780 distance:885118;contact X:152636884-152641547_X:151752190-151752413 distance:886914
chrX:151789287-151789438	X	151789288	151789438	ENSG00000011677	protein_coding	ENST00000932320	152451363	662000.000000	contact X:152449365-152452950_X:151791127-151791373 distance:659907
chrX:151789287-151789438	X	151789288	151789438	ENSG00000268089	protein_coding	ENST00000598523	152637895	848532.000000	contact X:152636884-152641547_X:151775513-151791126 distance:855896;contact X:152636884-152641547_X:151792721-151795046 distance:845332;contact X:152636884-152641547_X:151791374-151792720 distance:847168;contact X:152636884-152641547_X:151791127-151791373 distance:847965
chrX:151790567-151790718	X	151790568	151790718	ENSG00000011677	protein_coding	ENST00000932320	152451363	660720.000000	contact X:152387764-152399058_X:151795467-151797922 distance:596717;contact X:152449365-152452950_X:151791127-151791373 distance:659907
chrX:151790567-151790718	X	151790568	151790718	ENSG00000268089	protein_coding	ENST00000598523	152637895	847252.000000	contact X:152636884-152641547_X:151775513-151791126 distance:855896;contact X:152636884-152641547_X:151795467-151797922 distance:842521;contact X:152636884-152641547_X:151795047-151795466 distance:843959;contact X:152636884-152641547_X:151792721-151795046 distance:845332;contact X:152636884-152641547_X:151791374-151792720 distance:847168;contact X:152636884-152641547_X:151791127-151791373 distance:847965
chrX:151790787-151790938	X	151790788	151790938	ENSG00000011677	protein_coding	ENST00000932320	152451363	660500.000000	contact X:152387764-152399058_X:151795467-151797922 distance:596717;contact X:152449365-152452950_X:151791127-151791373 distance:659907
chrX:151790787-151790938	X	151790788	151790938	ENSG00000268089	protein_coding	ENST00000598523	152637895	847032.000000	contact X:152636884-152641547_X:151775513-151791126 distance:855896;contact X:152636884-152641547_X:151795467-151797922 distance:842521;contact X:152636884-152641547_X:151795047-151795466 distance:843959;contact X:152636884-152641547_X:151792721-151795046 distance:845332;contact X:152636884-152641547_X:151791374-151792720 distance:847168;contact X:152636884-152641547_X:151791127-151791373 distance:847965
chrX:151790947-151791098	X	151790948	151791098	ENSG00000011677	protein_coding	ENST00000932320	152451363	660340.000000	contact X:152387764-152399058_X:151795467-151797922 distance:596717;contact X:152449365-152452950_X:151791127-151791373 distance:659907
chrX:151790947-151791098	X	151790948	151791098	ENSG00000268089	protein_coding	ENST00000598523	152637895	846872.000000	contact X:152636884-152641547_X:151775513-151791126 distance:855896;contact X:152636884-152641547_X:151795467-151797922 distance:842521;contact X:152636884-152641547_X:151795047-151795466 distance:843959;contact X:152636884-152641547_X:151792721-151795046 distance:845332;contact X:152636884-152641547_X:151791374-151792720 distance:847168;contact X:152636884-152641547_X:151791127-151791373 distance:847965
chrX:151802132-151802283	X	151802133	151802283	ENSG00000011677	protein_coding	ENST00000932320	152451363	649155.000000	contact X:152387764-152399058_X:151795467-151797922 distance:596717;contact X:152449365-152452950_X:151802080-151813541 distance:643347
chrX:151802132-151802283	X	151802133	151802283	ENSG00000268089	protein_coding	ENST00000598523	152637895	835687.000000	contact X:152636884-152641547_X:151795467-151797922 distance:842521;contact X:152636884-152641547_X:151802080-151813541 distance:831405;contact X:152636884-152641547_X:151797923-151802079 distance:839214
chrX:151815587-151815738	X	151815588	151815738	ENSG00000011677	protein_coding	ENST00000932320	152451363	635700.000000	contact X:152449365-152452950_X:151802080-151813541 distance:643347;contact X:152449365-152452950_X:151813542-151817102 distance:635835
chrX:151815587-151815738	X	151815588	151815738	ENSG00000268089	protein_coding	ENST00000598523	152637895	822232.000000	contact X:152636884-152641547_X:151802080-151813541 distance:831405;contact X:152636884-152641547_X:151817687-151820911 distance:819916;contact X:152636884-152641547_X:151817103-151817686 distance:821821;contact X:152636884-152641547_X:151813542-151817102 distance:823893
chrX:151817047-151817198	X	151817048	151817198	ENSG00000011677	protein_coding	ENST00000932320	152451363	634240.000000	contact X:152449365-152452950_X:151802080-151813541 distance:643347;contact X:152449365-152452950_X:151820912-151823381 distance:629011;contact X:152449365-152452950_X:151813542-151817102 distance:635835
chrX:151817047-151817198	X	151817048	151817198	ENSG00000102287	protein_coding	ENST00000370328	151974676	157553.000000	contact X:151973615-151978517_X:151820912-151823381 distance:153920
chrX:151817047-151817198	X	151817048	151817198	ENSG00000268089	protein_coding	ENST00000598523	152637895	820772.000000	contact X:152636884-152641547_X:151802080-151813541 distance:831405;contact X:152636884-152641547_X:151820912-151823381 distance:817069;contact X:152636884-152641547_X:151817687-151820911 distance:819916;contact X:152636884-152641547_X:151817103-151817686 distance:821821;contact X:152636884-152641547_X:151813542-151817102 distance:823893
chrX:151825872-151826023	X	151825873	151826023	ENSG00000011677	protein_coding	ENST00000932320	152451363	625415.000000	contact X:152449365-152452950_X:151829044-151833784 distance:619743;contact X:152449365-152452950_X:151827447-151829043 distance:622912;contact X:152449365-152452950_X:151820912-151823381 distance:629011
chrX:151825872-151826023	X	151825873	151826023	ENSG00000102287	protein_coding	ENST00000370328	151974676	148728.000000	contact X:151973615-151978517_X:151829044-151833784 distance:144652;contact X:151973615-151978517_X:151824217-151825173 distance:151371;contact X:151973615-151978517_X:151820912-151823381 distance:153920
chrX:151825872-151826023	X	151825873	151826023	ENSG00000124260	protein_coding	ENST00000244096	152138578	312630.000000	contact X:152136286-152147753_X:151824217-151825173 distance:317324
chrX:151825872-151826023	X	151825873	151826023	ENSG00000268089	protein_coding	ENST00000598523	152637895	811947.000000	contact X:152636884-152641547_X:151817687-151820911 distance:819916;contact X:152636884-152641547_X:151827447-151829043 distance:810970;contact X:152636884-152641547_X:151825174-151827446 distance:812905;contact X:152636884-152641547_X:151824217-151825173 distance:814520;contact X:152636884-152641547_X:151823382-151824216 distance:815416;contact X:152636884-152641547_X:151820912-151823381 distance:817069
chrX:151826047-151826198	X	151826048	151826198	ENSG00000011677	protein_coding	ENST00000932320	152451363	625240.000000	contact X:152449365-152452950_X:151820912-151823381 distance:629011;contact X:152449365-152452950_X:151829044-151833784 distance:619743;contact X:152449365-152452950_X:151827447-151829043 distance:622912
chrX:151826047-151826198	X	151826048	151826198	ENSG00000102287	protein_coding	ENST00000370328	151974676	148553.000000	contact X:151973615-151978517_X:151820912-151823381 distance:153920;contact X:151973615-151978517_X:151829044-151833784 distance:144652;contact X:151973615-151978517_X:151824217-151825173 distance:151371
chrX:151826047-151826198	X	151826048	151826198	ENSG00000124260	protein_coding	ENST00000244096	152138578	312455.000000	contact X:152136286-152147753_X:151824217-151825173 distance:317324
chrX:151826047-151826198	X	151826048	151826198	ENSG00000268089	protein_coding	ENST00000598523	152637895	811772.000000	contact X:152636884-152641547_X:151820912-151823381 distance:817069;contact X:152636884-152641547_X:151827447-151829043 distance:810970;contact X:152636884-152641547_X:151825174-151827446 distance:812905;contact X:152636884-152641547_X:151824217-151825173 distance:814520;contact X:152636884-152641547_X:151823382-151824216 distance:815416
chrX:151826287-151826438	X	151826288	151826438	ENSG00000011677	protein_coding	ENST00000932320	152451363	625000.000000	contact X:152449365-152452950_X:151820912-151823381 distance:629011;contact X:152449365-152452950_X:151829044-151833784 distance:619743;contact X:152449365-152452950_X:151827447-151829043 distance:622912
chrX:151826287-151826438	X	151826288	151826438	ENSG00000102287	protein_coding	ENST00000370328	151974676	148313.000000	contact X:151973615-151978517_X:151820912-151823381 distance:153920;contact X:151973615-151978517_X:151829044-151833784 distance:144652;contact X:151973615-151978517_X:151824217-151825173 distance:151371
chrX:151826287-151826438	X	151826288	151826438	ENSG00000124260	protein_coding	ENST00000244096	152138578	312215.000000	contact X:152136286-152147753_X:151824217-151825173 distance:317324
chrX:151826287-151826438	X	151826288	151826438	ENSG00000268089	protein_coding	ENST00000598523	152637895	811532.000000	contact X:152636884-152641547_X:151820912-151823381 distance:817069;contact X:152636884-152641547_X:151827447-151829043 distance:810970;contact X:152636884-152641547_X:151825174-151827446 distance:812905;contact X:152636884-152641547_X:151824217-151825173 distance:814520;contact X:152636884-152641547_X:151823382-151824216 distance:815416
chrX:151828787-151828938	X	151828788	151828938	ENSG00000011677	protein_coding	ENST00000932320	152451363	622500.000000	contact X:152449365-152452950_X:151829044-151833784 distance:619743;contact X:152449365-152452950_X:151827447-151829043 distance:622912
chrX:151828787-151828938	X	151828788	151828938	ENSG00000102287	protein_coding	ENST00000370328	151974676	145813.000000	contact X:151973615-151978517_X:151829044-151833784 distance:144652;contact X:151973615-151978517_X:151824217-151825173 distance:151371
chrX:151828787-151828938	X	151828788	151828938	ENSG00000124260	protein_coding	ENST00000244096	152138578	309715.000000	contact X:152136286-152147753_X:151824217-151825173 distance:317324
chrX:151828787-151828938	X	151828788	151828938	ENSG00000268089	protein_coding	ENST00000598523	152637895	809032.000000	contact X:152636884-152641547_X:151823382-151824216 distance:815416;contact X:152636884-152641547_X:151827447-151829043 distance:810970;contact X:152636884-152641547_X:151825174-151827446 distance:812905;contact X:152636884-152641547_X:151824217-151825173 distance:814520
chrX:151831047-151831198	X	151831048	151831198	ENSG00000011677	protein_coding	ENST00000932320	152451363	620240.000000	contact X:152449365-152452950_X:151829044-151833784 distance:619743;contact X:152449365-152452950_X:151827447-151829043 distance:622912
chrX:151831047-151831198	X	151831048	151831198	ENSG00000102287	protein_coding	ENST00000370328	151974676	143553.000000	contact X:151973615-151978517_X:151829044-151833784 distance:144652
chrX:151831047-151831198	X	151831048	151831198	ENSG00000268089	protein_coding	ENST00000598523	152637895	806772.000000	contact X:152636884-152641547_X:151825174-151827446 distance:812905;contact X:152636884-152641547_X:151827447-151829043 distance:810970
chrX:151870727-151870878	X	151870728	151870878	ENSG00000011677	protein_coding	ENST00000932320	152451363	580560.000000	contact X:152449365-152452950_X:151868035-151871301 distance:581489
chrX:151870727-151870878	X	151870728	151870878	ENSG00000102287	protein_coding	ENST00000370328	151974676	103873.000000	contact X:151973615-151978517_X:151867435-151868034 distance:108332
chrX:151870727-151870878	X	151870728	151870878	ENSG00000268089	protein_coding	ENST00000598523	152637895	767092.000000	contact X:152636884-152641547_X:151868035-151871301 distance:769547
chrX:151870927-151871078	X	151870928	151871078	ENSG00000011677	protein_coding	ENST00000932320	152451363	580360.000000	contact X:152449365-152452950_X:151868035-151871301 distance:581489
chrX:151870927-151871078	X	151870928	151871078	ENSG00000102287	protein_coding	ENST00000370328	151974676	103673.000000	contact X:151973615-151978517_X:151867435-151868034 distance:108332
chrX:151870927-151871078	X	151870928	151871078	ENSG00000268089	protein_coding	ENST00000598523	152637895	766892.000000	contact X:152636884-152641547_X:151868035-151871301 distance:769547
chrX:151871267-151871418	X	151871268	151871418	ENSG00000011677	protein_coding	ENST00000932320	152451363	580020.000000	contact X:152449365-152452950_X:151868035-151871301 distance:581489
chrX:151871267-151871418	X	151871268	151871418	ENSG00000102287	protein_coding	ENST00000370328	151974676	103333.000000	contact X:151973615-151978517_X:151867435-151868034 distance:108332
chrX:151871267-151871418	X	151871268	151871418	ENSG00000268089	protein_coding	ENST00000598523	152637895	766552.000000	contact X:152636884-152641547_X:151868035-151871301 distance:769547
chrX:151871492-151871643	X	151871493	151871643	ENSG00000011677	protein_coding	ENST00000932320	152451363	579795.000000	contact X:152449365-152452950_X:151868035-151871301 distance:581489
chrX:151871492-151871643	X	151871493	151871643	ENSG00000102287	protein_coding	ENST00000370328	151974676	103108.000000	contact X:151973615-151978517_X:151867435-151868034 distance:108332
chrX:151871492-151871643	X	151871493	151871643	ENSG00000268089	protein_coding	ENST00000598523	152637895	766327.000000	contact X:152636884-152641547_X:151868035-151871301 distance:769547
chrX:151974212-151974363	X	151974213	151974363	ENSG00000011677	protein_coding	ENST00000932320	152451363	477075.000000	contact X:152449365-152452950_X:151978518-151978879 distance:472459
chrX:151977107-151977258	X	151977108	151977258	ENSG00000011677	protein_coding	ENST00000932320	152451363	474180.000000	contact X:152449365-152452950_X:151978518-151978879 distance:472459
chrX:151981227-151981378	X	151981228	151981378	ENSG00000011677	protein_coding	ENST00000932320	152451363	470060.000000	contact X:152449365-152452950_X:151978518-151978879 distance:472459
chrX:151982327-151982478	X	151982328	151982478	ENSG00000011677	protein_coding	ENST00000932320	152451363	468960.000000	contact X:152449365-152452950_X:151978518-151978879 distance:472459
chrX:151983247-151983398	X	151983248	151983398	ENSG00000011677	protein_coding	ENST00000932320	152451363	468040.000000	contact X:152449365-152452950_X:151978518-151978879 distance:472459
chrX:151983527-151983678	X	151983528	151983678	ENSG00000011677	protein_coding	ENST00000932320	152451363	467760.000000	contact X:152449365-152452950_X:151978518-151978879 distance:472459
chrX:15206437-15206588	X	15206438	15206588	ENSG00000101958	protein_coding	ENST00000218075	14529536	676977.000000	contact X:14525987-14531341_X:15209335-15210415 distance:681211
chrX:15221457-15221608	X	15221458	15221608	ENSG00000101958	protein_coding	ENST00000218075	14529536	691997.000000	contact X:14525987-14531341_X:15223468-15226862 distance:696501
chrX:15233617-15233768	X	15233618	15233768	ENSG00000101958	protein_coding	ENST00000218075	14529536	704157.000000	contact X:14525987-14531341_X:15227038-15229910 distance:699810;contact X:14525987-14531341_X:15238714-15241137 distance:711261;contact X:14525987-14531341_X:15237733-15238713 distance:709559;contact X:14525987-14531341_X:15233628-15237732 distance:707016
chrX:15233617-15233768	X	15233618	15233768	ENSG00000130150	protein_coding	ENST00000380492	14873421	360272.000000	contact X:14869795-14874664_X:15238714-15241137 distance:367696
chrX:15233617-15233768	X	15233618	15233768	ENSG00000181544	protein_coding	ENST00000696312	14873064	360629.000000	contact X:14869795-14874664_X:15238714-15241137 distance:367696
chrX:15242997-15243148	X	15242998	15243148	ENSG00000101958	protein_coding	ENST00000218075	14529536	713537.000000	contact X:14525987-14531341_X:15237733-15238713 distance:709559;contact X:14525987-14531341_X:15244872-15250440 distance:718992;contact X:14525987-14531341_X:15243974-15244827 distance:715736;contact X:14525987-14531341_X:15241138-15243973 distance:713891;contact X:14525987-14531341_X:15238714-15241137 distance:711261
chrX:15242997-15243148	X	15242998	15243148	ENSG00000130150	protein_coding	ENST00000380492	14873421	369652.000000	contact X:14869795-14874664_X:15244872-15250440 distance:375427;contact X:14869795-14874664_X:15243974-15244827 distance:372171;contact X:14869795-14874664_X:15241138-15243973 distance:370326;contact X:14869795-14874664_X:15238714-15241137 distance:367696
chrX:15242997-15243148	X	15242998	15243148	ENSG00000181544	protein_coding	ENST00000696312	14873064	370009.000000	contact X:14869795-14874664_X:15244872-15250440 distance:375427;contact X:14869795-14874664_X:15243974-15244827 distance:372171;contact X:14869795-14874664_X:15241138-15243973 distance:370326;contact X:14869795-14874664_X:15238714-15241137 distance:367696
chrX:15245997-15246148	X	15245998	15246148	ENSG00000101958	protein_coding	ENST00000218075	14529536	716537.000000	contact X:14525987-14531341_X:15238714-15241137 distance:711261;contact X:14525987-14531341_X:15250441-15251766 distance:722439;contact X:14525987-14531341_X:15244872-15250440 distance:718992;contact X:14525987-14531341_X:15243974-15244827 distance:715736;contact X:14525987-14531341_X:15241138-15243973 distance:713891
chrX:15245997-15246148	X	15245998	15246148	ENSG00000130150	protein_coding	ENST00000380492	14873421	372652.000000	contact X:14869795-14874664_X:15238714-15241137 distance:367696;contact X:14869795-14874664_X:15244872-15250440 distance:375427;contact X:14869795-14874664_X:15243974-15244827 distance:372171;contact X:14869795-14874664_X:15241138-15243973 distance:370326
chrX:15245997-15246148	X	15245998	15246148	ENSG00000181544	protein_coding	ENST00000696312	14873064	373009.000000	contact X:14869795-14874664_X:15238714-15241137 distance:367696;contact X:14869795-14874664_X:15244872-15250440 distance:375427;contact X:14869795-14874664_X:15243974-15244827 distance:372171;contact X:14869795-14874664_X:15241138-15243973 distance:370326
chrX:152601946-152602097	X	152601947	152602097	ENSG00000124260	protein_coding	ENST00000244096	152138578	463444.000000	contact X:152136286-152147753_X:152602789-152603522 distance:461136
chrX:152601946-152602097	X	152601947	152602097	ENSG00000130032	protein_coding	ENST00000370353	151698307	903715.000000	contact X:151691647-151696019_X:152602789-152603522 distance:909322
chrX:152601946-152602097	X	152601947	152602097	ENSG00000147378	protein_coding	ENST00000940340	151714568	887454.000000	contact X:151712692-151718928_X:152602789-152603522 distance:887345;contact X:151712692-151718928_X:152598765-152602788 distance:884966
chrX:152632645-152632796	X	152632646	152632796	ENSG00000011677	protein_coding	ENST00000932320	152451363	181358.000000	contact X:152387764-152399058_X:152631308-152635736 distance:240111;contact X:152387764-152399058_X:152629855-152631253 distance:237143
chrX:152632645-152632796	X	152632646	152632796	ENSG00000102287	protein_coding	ENST00000370328	151974676	658045.000000	contact X:151973615-151978517_X:152635737-152636883 distance:660244;contact X:151973615-151978517_X:152631308-152635736 distance:657456;contact X:151973615-151978517_X:152629855-152631253 distance:654488
chrX:152632645-152632796	X	152632646	152632796	ENSG00000124260	protein_coding	ENST00000244096	152138578	494143.000000	contact X:152136286-152147753_X:152635737-152636883 distance:494291
chrX:152632645-152632796	X	152632646	152632796	ENSG00000130032	protein_coding	ENST00000370353	151698307	934414.000000	contact X:151691647-151696019_X:152635737-152636883 distance:942477;contact X:151691647-151696019_X:152631308-152635736 distance:939689;contact X:151691647-151696019_X:152629855-152631253 distance:936721
chrX:152632645-152632796	X	152632646	152632796	ENSG00000147378	protein_coding	ENST00000940340	151714568	918153.000000	contact X:151712692-151718928_X:152627078-152629854 distance:912656;contact X:151712692-151718928_X:152635737-152636883 distance:920500;contact X:151712692-151718928_X:152631308-152635736 distance:917712;contact X:151712692-151718928_X:152629855-152631253 distance:914744
chrX:152632645-152632796	X	152632646	152632796	ENSG00000147381	protein_coding	ENST00000911925	151919590	713131.000000	contact X:151910369-151925455_X:152629855-152631253 distance:712642
chrX:152636005-152636156	X	152636006	152636156	ENSG00000011677	protein_coding	ENST00000932320	152451363	184718.000000	contact X:152387764-152399058_X:152629855-152631253 distance:237143;contact X:152387764-152399058_X:152631308-152635736 distance:240111
chrX:152636005-152636156	X	152636006	152636156	ENSG00000102287	protein_coding	ENST00000370328	151974676	661405.000000	contact X:151973615-151978517_X:152629855-152631253 distance:654488;contact X:151973615-151978517_X:152635737-152636883 distance:660244;contact X:151973615-151978517_X:152631308-152635736 distance:657456
chrX:152636005-152636156	X	152636006	152636156	ENSG00000124260	protein_coding	ENST00000244096	152138578	497503.000000	contact X:152136286-152147753_X:152635737-152636883 distance:494291
chrX:152636005-152636156	X	152636006	152636156	ENSG00000130032	protein_coding	ENST00000370353	151698307	937774.000000	contact X:151691647-151696019_X:152629855-152631253 distance:936721;contact X:151691647-151696019_X:152635737-152636883 distance:942477;contact X:151691647-151696019_X:152631308-152635736 distance:939689
chrX:152636005-152636156	X	152636006	152636156	ENSG00000147378	protein_coding	ENST00000940340	151714568	921513.000000	contact X:151712692-151718928_X:152629855-152631253 distance:914744;contact X:151712692-151718928_X:152635737-152636883 distance:920500;contact X:151712692-151718928_X:152631308-152635736 distance:917712
chrX:152636005-152636156	X	152636006	152636156	ENSG00000147381	protein_coding	ENST00000911925	151919590	716491.000000	contact X:151910369-151925455_X:152629855-152631253 distance:712642
chrX:152640099-152640249	X	152640100	152640249	ENSG00000011677	protein_coding	ENST00000932320	152451363	188811.500000	contact X:152387764-152399058_X:152631308-152635736 distance:240111
chrX:152640099-152640249	X	152640100	152640249	ENSG00000102287	protein_coding	ENST00000370328	151974676	665498.500000	contact X:151973615-151978517_X:152631308-152635736 distance:657456;contact X:151973615-151978517_X:152635737-152636883 distance:660244
chrX:152640099-152640249	X	152640100	152640249	ENSG00000124260	protein_coding	ENST00000244096	152138578	501596.500000	contact X:152136286-152147753_X:152635737-152636883 distance:494291
chrX:152640099-152640249	X	152640100	152640249	ENSG00000130032	protein_coding	ENST00000370353	151698307	941867.500000	contact X:151691647-151696019_X:152631308-152635736 distance:939689;contact X:151691647-151696019_X:152643527-152645831 distance:950846;contact X:151691647-151696019_X:152643359-152643526 distance:949609;contact X:151691647-151696019_X:152642038-152643358 distance:948865;contact X:151691647-151696019_X:152641548-152642037 distance:947959;contact X:151691647-151696019_X:152635737-152636883 distance:942477
chrX:152640099-152640249	X	152640100	152640249	ENSG00000147378	protein_coding	ENST00000940340	151714568	925606.500000	contact X:151712692-151718928_X:152631308-152635736 distance:917712;contact X:151712692-151718928_X:152643527-152645831 distance:928869;contact X:151712692-151718928_X:152643359-152643526 distance:927632;contact X:151712692-151718928_X:152642038-152643358 distance:926888;contact X:151712692-151718928_X:152641548-152642037 distance:925982;contact X:151712692-151718928_X:152635737-152636883 distance:920500
chrX:152642038-152642189	X	152642039	152642189	ENSG00000130032	protein_coding	ENST00000370353	151698307	943807.000000	contact X:151691647-151696019_X:152641548-152642037 distance:947959;contact X:151691647-151696019_X:152645832-152651184 distance:954675;contact X:151691647-151696019_X:152643527-152645831 distance:950846;contact X:151691647-151696019_X:152643359-152643526 distance:949609;contact X:151691647-151696019_X:152642038-152643358 distance:948865
chrX:152642038-152642189	X	152642039	152642189	ENSG00000147378	protein_coding	ENST00000940340	151714568	927546.000000	contact X:151712692-151718928_X:152641548-152642037 distance:925982;contact X:151712692-151718928_X:152645832-152651184 distance:932698;contact X:151712692-151718928_X:152643527-152645831 distance:928869;contact X:151712692-151718928_X:152643359-152643526 distance:927632;contact X:151712692-151718928_X:152642038-152643358 distance:926888
chrX:152817167-152817318	X	152817168	152817318	ENSG00000067842	protein_coding	ENST00000359149	153517642	700399.000000	contact X:153516531-153524317_X:152812246-152813334 distance:707634
chrX:152817167-152817318	X	152817168	152817318	ENSG00000102287	protein_coding	ENST00000370328	151974676	842567.000000	contact X:151973615-151978517_X:152813335-152820024 distance:840613
chrX:152817167-152817318	X	152817168	152817318	ENSG00000262919	protein_coding	ENST00000875308	153599183	781940.000000	contact X:153597851-153605850_X:152820025-152826104 distance:778786
chrX:152817467-152817618	X	152817468	152817618	ENSG00000067842	protein_coding	ENST00000359149	153517642	700099.000000	contact X:153516531-153524317_X:152812246-152813334 distance:707634
chrX:152817467-152817618	X	152817468	152817618	ENSG00000102287	protein_coding	ENST00000370328	151974676	842867.000000	contact X:151973615-151978517_X:152813335-152820024 distance:840613
chrX:152817467-152817618	X	152817468	152817618	ENSG00000262919	protein_coding	ENST00000875308	153599183	781640.000000	contact X:153597851-153605850_X:152820025-152826104 distance:778786
chrX:152819815-152819966	X	152819816	152819966	ENSG00000102287	protein_coding	ENST00000370328	151974676	845215.000000	contact X:151973615-151978517_X:152813335-152820024 distance:840613
chrX:152819815-152819966	X	152819816	152819966	ENSG00000262919	protein_coding	ENST00000875308	153599183	779292.000000	contact X:153597851-153605850_X:152820025-152826104 distance:778786
chrX:152821275-152821426	X	152821276	152821426	ENSG00000102287	protein_coding	ENST00000370328	151974676	846675.000000	contact X:151973615-151978517_X:152813335-152820024 distance:840613
chrX:152821275-152821426	X	152821276	152821426	ENSG00000262919	protein_coding	ENST00000875308	153599183	777832.000000	contact X:153597851-153605850_X:152826133-152827582 distance:774993;contact X:153597851-153605850_X:152820025-152826104 distance:778786
chrX:152822495-152822646	X	152822496	152822646	ENSG00000063587	protein_coding	ENST00000650114	153334153	511582.000000	contact X:153332066-153336085_X:152827583-152828638 distance:505965
chrX:152822495-152822646	X	152822496	152822646	ENSG00000102287	protein_coding	ENST00000370328	151974676	847895.000000	contact X:151973615-151978517_X:152813335-152820024 distance:840613
chrX:152822495-152822646	X	152822496	152822646	ENSG00000262919	protein_coding	ENST00000875308	153599183	776612.000000	contact X:153597851-153605850_X:152827583-152828638 distance:773740;contact X:153597851-153605850_X:152826133-152827582 distance:774993;contact X:153597851-153605850_X:152820025-152826104 distance:778786
chrX:152825075-152825226	X	152825076	152825226	ENSG00000063587	protein_coding	ENST00000650114	153334153	509002.000000	contact X:153332066-153336085_X:152829876-152832038 distance:503118;contact X:153332066-153336085_X:152829656-152829875 distance:504310;contact X:153332066-153336085_X:152827583-152828638 distance:505965
chrX:152825075-152825226	X	152825076	152825226	ENSG00000101986	protein_coding	ENST00000935199	153724495	899344.000000	contact X:153722409-153732288_X:152829876-152832038 distance:896391
chrX:152825075-152825226	X	152825076	152825226	ENSG00000102287	protein_coding	ENST00000370328	151974676	850475.000000	contact X:151973615-151978517_X:152829876-152832038 distance:854891
chrX:152825075-152825226	X	152825076	152825226	ENSG00000130829	protein_coding	ENST00000879031	153644526	819375.000000	contact X:153638101-153656643_X:152829876-152832038 distance:816415
chrX:152825075-152825226	X	152825076	152825226	ENSG00000147394	protein_coding	ENST00000695776	152898067	72916.000000	contact X:152900429-152918394_X:152829876-152832038 distance:78454
chrX:152825075-152825226	X	152825076	152825226	ENSG00000182492	protein_coding	ENST00000859723	153488654	663503.000000	contact X:153493642-153504750_X:152829876-152832038 distance:668239
chrX:152825075-152825226	X	152825076	152825226	ENSG00000183479	protein_coding	ENST00000330912	153470587	645436.000000	contact X:153455867-153472580_X:152829876-152832038 distance:633266
chrX:152825075-152825226	X	152825076	152825226	ENSG00000185825	protein_coding	ENST00000862066	153724354	899203.000000	contact X:153722409-153732288_X:152829876-152832038 distance:896391
chrX:152825075-152825226	X	152825076	152825226	ENSG00000213397	protein_coding	ENST00000370210	153495516	670365.000000	contact X:153455867-153472580_X:152829876-152832038 distance:633266;contact X:153493642-153504750_X:152829876-152832038 distance:668239
chrX:152825075-152825226	X	152825076	152825226	ENSG00000262919	protein_coding	ENST00000875308	153599183	774032.000000	contact X:153597851-153605850_X:152820025-152826104 distance:778786;contact X:153597851-153605850_X:152829876-152832038 distance:770893;contact X:153597851-153605850_X:152829656-152829875 distance:772085;contact X:153597851-153605850_X:152827583-152828638 distance:773740;contact X:153597851-153605850_X:152826133-152827582 distance:774993
chrX:152825075-152825226	X	152825076	152825226	ENSG00000268089	protein_coding	ENST00000598523	152637895	187256.000000	contact X:152636884-152641547_X:152829876-152832038 distance:191742
chrX:152830415-152830566	X	152830416	152830566	ENSG00000063587	protein_coding	ENST00000650114	153334153	503662.000000	contact X:153332066-153336085_X:152829876-152832038 distance:503118;contact X:153332066-153336085_X:152829656-152829875 distance:504310;contact X:153332066-153336085_X:152827583-152828638 distance:505965
chrX:152830415-152830566	X	152830416	152830566	ENSG00000101986	protein_coding	ENST00000935199	153724495	894004.000000	contact X:153722409-153732288_X:152829876-152832038 distance:896391
chrX:152830415-152830566	X	152830416	152830566	ENSG00000102287	protein_coding	ENST00000370328	151974676	855815.000000	contact X:151973615-151978517_X:152829876-152832038 distance:854891
chrX:152830415-152830566	X	152830416	152830566	ENSG00000130829	protein_coding	ENST00000879031	153644526	814035.000000	contact X:153638101-153656643_X:152829876-152832038 distance:816415
chrX:152830415-152830566	X	152830416	152830566	ENSG00000147394	protein_coding	ENST00000695776	152898067	67576.000000	contact X:152900429-152918394_X:152829876-152832038 distance:78454
chrX:152830415-152830566	X	152830416	152830566	ENSG00000182492	protein_coding	ENST00000859723	153488654	658163.000000	contact X:153493642-153504750_X:152829876-152832038 distance:668239
chrX:152830415-152830566	X	152830416	152830566	ENSG00000183479	protein_coding	ENST00000330912	153470587	640096.000000	contact X:153455867-153472580_X:152829876-152832038 distance:633266
chrX:152830415-152830566	X	152830416	152830566	ENSG00000185825	protein_coding	ENST00000862066	153724354	893863.000000	contact X:153722409-153732288_X:152829876-152832038 distance:896391
chrX:152830415-152830566	X	152830416	152830566	ENSG00000213397	protein_coding	ENST00000370210	153495516	665025.000000	contact X:153455867-153472580_X:152829876-152832038 distance:633266;contact X:153493642-153504750_X:152829876-152832038 distance:668239
chrX:152830415-152830566	X	152830416	152830566	ENSG00000262919	protein_coding	ENST00000875308	153599183	768692.000000	contact X:153597851-153605850_X:152820025-152826104 distance:778786;contact X:153597851-153605850_X:152829876-152832038 distance:770893;contact X:153597851-153605850_X:152829656-152829875 distance:772085;contact X:153597851-153605850_X:152827583-152828638 distance:773740;contact X:153597851-153605850_X:152826133-152827582 distance:774993
chrX:152830415-152830566	X	152830416	152830566	ENSG00000268089	protein_coding	ENST00000598523	152637895	192596.000000	contact X:152636884-152641547_X:152829876-152832038 distance:191742
chrX:152915555-152915706	X	152915556	152915706	ENSG00000063587	protein_coding	ENST00000650114	153334153	418522.000000	contact X:153332066-153336085_X:152919998-152926046 distance:411053
chrX:152915555-152915706	X	152915556	152915706	ENSG00000067842	protein_coding	ENST00000359149	153517642	602011.000000	contact X:153516531-153524317_X:152918395-152919997 distance:601228;contact X:153516531-153524317_X:152919998-152926046 distance:597402
chrX:152915555-152915706	X	152915556	152915706	ENSG00000262919	protein_coding	ENST00000875308	153599183	683552.000000	contact X:153597851-153605850_X:152918395-152919997 distance:682654;contact X:153597851-153605850_X:152919998-152926046 distance:678828
chrX:152915755-152915906	X	152915756	152915906	ENSG00000063587	protein_coding	ENST00000650114	153334153	418322.000000	contact X:153332066-153336085_X:152919998-152926046 distance:411053
chrX:152915755-152915906	X	152915756	152915906	ENSG00000067842	protein_coding	ENST00000359149	153517642	601811.000000	contact X:153516531-153524317_X:152918395-152919997 distance:601228;contact X:153516531-153524317_X:152919998-152926046 distance:597402
chrX:152915755-152915906	X	152915756	152915906	ENSG00000262919	protein_coding	ENST00000875308	153599183	683352.000000	contact X:153597851-153605850_X:152918395-152919997 distance:682654;contact X:153597851-153605850_X:152919998-152926046 distance:678828
chrX:152926375-152926526	X	152926376	152926526	ENSG00000063587	protein_coding	ENST00000650114	153334153	407702.000000	contact X:153332066-153336085_X:152919998-152926046 distance:411053;contact X:153332066-153336085_X:152927666-152932103 distance:404191;contact X:153332066-153336085_X:152926047-152927665 distance:407219
chrX:152926375-152926526	X	152926376	152926526	ENSG00000067842	protein_coding	ENST00000359149	153517642	591191.000000	contact X:153516531-153524317_X:152919998-152926046 distance:597402;contact X:153516531-153524317_X:152927666-152932103 distance:590540
chrX:152926375-152926526	X	152926376	152926526	ENSG00000182492	protein_coding	ENST00000859723	153488654	562203.000000	contact X:153493642-153504750_X:152927666-152932103 distance:569312
chrX:152926375-152926526	X	152926376	152926526	ENSG00000213397	protein_coding	ENST00000370210	153495516	569065.000000	contact X:153493642-153504750_X:152927666-152932103 distance:569312
chrX:152926375-152926526	X	152926376	152926526	ENSG00000262919	protein_coding	ENST00000875308	153599183	672732.000000	contact X:153597851-153605850_X:152919998-152926046 distance:678828;contact X:153597851-153605850_X:152927666-152932103 distance:671966;contact X:153597851-153605850_X:152926047-152927665 distance:674994
chrX:152941960-152942111	X	152941961	152942111	ENSG00000063587	protein_coding	ENST00000650114	153334153	392117.000000	contact X:153332066-153336085_X:152932104-152941246 distance:397400;contact X:153332066-153336085_X:152941247-152948584 distance:389160
chrX:152941960-152942111	X	152941961	152942111	ENSG00000067842	protein_coding	ENST00000359149	153517642	575606.000000	contact X:153516531-153524317_X:152932104-152941246 distance:583749;contact X:153516531-153524317_X:152941247-152948584 distance:575509
chrX:152941960-152942111	X	152941961	152942111	ENSG00000101986	protein_coding	ENST00000935199	153724495	782459.000000	contact X:153722409-153732288_X:152941247-152948584 distance:782433
chrX:152941960-152942111	X	152941961	152942111	ENSG00000182492	protein_coding	ENST00000859723	153488654	546618.000000	contact X:153493642-153504750_X:152932104-152941246 distance:562521;contact X:153493642-153504750_X:152941247-152948584 distance:554281
chrX:152941960-152942111	X	152941961	152942111	ENSG00000185825	protein_coding	ENST00000862066	153724354	782318.000000	contact X:153722409-153732288_X:152941247-152948584 distance:782433
chrX:152941960-152942111	X	152941961	152942111	ENSG00000213397	protein_coding	ENST00000370210	153495516	553480.000000	contact X:153493642-153504750_X:152932104-152941246 distance:562521;contact X:153493642-153504750_X:152941247-152948584 distance:554281
chrX:152941960-152942111	X	152941961	152942111	ENSG00000262919	protein_coding	ENST00000875308	153599183	657147.000000	contact X:153597851-153605850_X:152932104-152941246 distance:665175;contact X:153597851-153605850_X:152941247-152948584 distance:656935
chrX:152959020-152959171	X	152959021	152959171	ENSG00000063587	protein_coding	ENST00000650114	153334153	375057.000000	contact X:153332066-153336085_X:152951969-152957714 distance:379234;contact X:153332066-153336085_X:152963733-152964413 distance:370002;contact X:153332066-153336085_X:152962026-152963732 distance:371196;contact X:153332066-153336085_X:152957715-152962025 distance:374205
chrX:152959020-152959171	X	152959021	152959171	ENSG00000067842	protein_coding	ENST00000359149	153517642	558546.000000	contact X:153516531-153524317_X:152951969-152957714 distance:565583;contact X:153516531-153524317_X:152963733-152964413 distance:556351;contact X:153516531-153524317_X:152962026-152963732 distance:557545;contact X:153516531-153524317_X:152957715-152962025 distance:560554
chrX:152959020-152959171	X	152959021	152959171	ENSG00000101986	protein_coding	ENST00000935199	153724495	765399.000000	contact X:153722409-153732288_X:152951969-152957714 distance:772507;contact X:153722409-153732288_X:152963733-152964413 distance:763275;contact X:153722409-153732288_X:152962026-152963732 distance:764469;contact X:153722409-153732288_X:152957715-152962025 distance:767478
chrX:152959020-152959171	X	152959021	152959171	ENSG00000102030	protein_coding	ENST00000464845	153935037	975941.000000	contact X:153933103-153948815_X:152951969-152957714 distance:986118;contact X:153933103-153948815_X:152962026-152963732 distance:978080;contact X:153933103-153948815_X:152957715-152962025 distance:981089
chrX:152959020-152959171	X	152959021	152959171	ENSG00000102032	protein_coding	ENST00000875215	153944647	985551.000000	contact X:153933103-153948815_X:152951969-152957714 distance:986118;contact X:153933103-153948815_X:152962026-152963732 distance:978080;contact X:153933103-153948815_X:152957715-152962025 distance:981089
chrX:152959020-152959171	X	152959021	152959171	ENSG00000182492	protein_coding	ENST00000859723	153488654	529558.000000	contact X:153483713-153490421_X:152951969-152957714 distance:532226;contact X:153493642-153504750_X:152951969-152957714 distance:544355;contact X:153483713-153490421_X:152963733-152964413 distance:522994;contact X:153493642-153504750_X:152963733-152964413 distance:535123;contact X:153483713-153490421_X:152962026-152963732 distance:524188;contact X:153493642-153504750_X:152962026-152963732 distance:536317;contact X:153483713-153490421_X:152957715-152962025 distance:527197;contact X:153493642-153504750_X:152957715-152962025 distance:539326
chrX:152959020-152959171	X	152959021	152959171	ENSG00000183479	protein_coding	ENST00000330912	153470587	511491.000000	contact X:153455867-153472580_X:152951969-152957714 distance:509382;contact X:153455867-153472580_X:152963733-152964413 distance:500150;contact X:153455867-153472580_X:152962026-152963732 distance:501344;contact X:153455867-153472580_X:152957715-152962025 distance:504353
chrX:152959020-152959171	X	152959021	152959171	ENSG00000185825	protein_coding	ENST00000862066	153724354	765258.000000	contact X:153722409-153732288_X:152951969-152957714 distance:772507;contact X:153722409-153732288_X:152963733-152964413 distance:763275;contact X:153722409-153732288_X:152962026-152963732 distance:764469;contact X:153722409-153732288_X:152957715-152962025 distance:767478
chrX:152959020-152959171	X	152959021	152959171	ENSG00000198753	protein_coding	ENST00000538966	153764196	805100.000000	contact X:153763293-153771115_X:152951969-152957714 distance:812363;contact X:153763293-153771115_X:152962026-152963732 distance:804325
chrX:152959020-152959171	X	152959021	152959171	ENSG00000213397	protein_coding	ENST00000370210	153495516	536420.000000	contact X:153455867-153472580_X:152951969-152957714 distance:509382;contact X:153493642-153504750_X:152951969-152957714 distance:544355;contact X:153455867-153472580_X:152963733-152964413 distance:500150;contact X:153493642-153504750_X:152963733-152964413 distance:535123;contact X:153455867-153472580_X:152962026-152963732 distance:501344;contact X:153493642-153504750_X:152962026-152963732 distance:536317;contact X:153455867-153472580_X:152957715-152962025 distance:504353;contact X:153493642-153504750_X:152957715-152962025 distance:539326
chrX:152959020-152959171	X	152959021	152959171	ENSG00000262919	protein_coding	ENST00000875308	153599183	640087.000000	contact X:153597851-153605850_X:152951969-152957714 distance:647009;contact X:153597851-153605850_X:152963733-152964413 distance:637777;contact X:153597851-153605850_X:152962026-152963732 distance:638971;contact X:153597851-153605850_X:152957715-152962025 distance:641980
chrX:152959220-152959371	X	152959221	152959371	ENSG00000063587	protein_coding	ENST00000650114	153334153	374857.000000	contact X:153332066-153336085_X:152951969-152957714 distance:379234;contact X:153332066-153336085_X:152963733-152964413 distance:370002;contact X:153332066-153336085_X:152962026-152963732 distance:371196;contact X:153332066-153336085_X:152957715-152962025 distance:374205
chrX:152959220-152959371	X	152959221	152959371	ENSG00000067842	protein_coding	ENST00000359149	153517642	558346.000000	contact X:153516531-153524317_X:152951969-152957714 distance:565583;contact X:153516531-153524317_X:152963733-152964413 distance:556351;contact X:153516531-153524317_X:152962026-152963732 distance:557545;contact X:153516531-153524317_X:152957715-152962025 distance:560554
chrX:152959220-152959371	X	152959221	152959371	ENSG00000101986	protein_coding	ENST00000935199	153724495	765199.000000	contact X:153722409-153732288_X:152951969-152957714 distance:772507;contact X:153722409-153732288_X:152963733-152964413 distance:763275;contact X:153722409-153732288_X:152962026-152963732 distance:764469;contact X:153722409-153732288_X:152957715-152962025 distance:767478
chrX:152959220-152959371	X	152959221	152959371	ENSG00000102030	protein_coding	ENST00000464845	153935037	975741.000000	contact X:153933103-153948815_X:152951969-152957714 distance:986118;contact X:153933103-153948815_X:152962026-152963732 distance:978080;contact X:153933103-153948815_X:152957715-152962025 distance:981089
chrX:152959220-152959371	X	152959221	152959371	ENSG00000102032	protein_coding	ENST00000875215	153944647	985351.000000	contact X:153933103-153948815_X:152951969-152957714 distance:986118;contact X:153933103-153948815_X:152962026-152963732 distance:978080;contact X:153933103-153948815_X:152957715-152962025 distance:981089
chrX:152959220-152959371	X	152959221	152959371	ENSG00000182492	protein_coding	ENST00000859723	153488654	529358.000000	contact X:153483713-153490421_X:152951969-152957714 distance:532226;contact X:153493642-153504750_X:152951969-152957714 distance:544355;contact X:153483713-153490421_X:152963733-152964413 distance:522994;contact X:153493642-153504750_X:152963733-152964413 distance:535123;contact X:153483713-153490421_X:152962026-152963732 distance:524188;contact X:153493642-153504750_X:152962026-152963732 distance:536317;contact X:153483713-153490421_X:152957715-152962025 distance:527197;contact X:153493642-153504750_X:152957715-152962025 distance:539326
chrX:152959220-152959371	X	152959221	152959371	ENSG00000183479	protein_coding	ENST00000330912	153470587	511291.000000	contact X:153455867-153472580_X:152951969-152957714 distance:509382;contact X:153455867-153472580_X:152963733-152964413 distance:500150;contact X:153455867-153472580_X:152962026-152963732 distance:501344;contact X:153455867-153472580_X:152957715-152962025 distance:504353
chrX:152959220-152959371	X	152959221	152959371	ENSG00000185825	protein_coding	ENST00000862066	153724354	765058.000000	contact X:153722409-153732288_X:152951969-152957714 distance:772507;contact X:153722409-153732288_X:152963733-152964413 distance:763275;contact X:153722409-153732288_X:152962026-152963732 distance:764469;contact X:153722409-153732288_X:152957715-152962025 distance:767478
chrX:152959220-152959371	X	152959221	152959371	ENSG00000198753	protein_coding	ENST00000538966	153764196	804900.000000	contact X:153763293-153771115_X:152951969-152957714 distance:812363;contact X:153763293-153771115_X:152962026-152963732 distance:804325
chrX:152959220-152959371	X	152959221	152959371	ENSG00000213397	protein_coding	ENST00000370210	153495516	536220.000000	contact X:153455867-153472580_X:152951969-152957714 distance:509382;contact X:153493642-153504750_X:152951969-152957714 distance:544355;contact X:153455867-153472580_X:152963733-152964413 distance:500150;contact X:153493642-153504750_X:152963733-152964413 distance:535123;contact X:153455867-153472580_X:152962026-152963732 distance:501344;contact X:153493642-153504750_X:152962026-152963732 distance:536317;contact X:153455867-153472580_X:152957715-152962025 distance:504353;contact X:153493642-153504750_X:152957715-152962025 distance:539326
chrX:152959220-152959371	X	152959221	152959371	ENSG00000262919	protein_coding	ENST00000875308	153599183	639887.000000	contact X:153597851-153605850_X:152951969-152957714 distance:647009;contact X:153597851-153605850_X:152963733-152964413 distance:637777;contact X:153597851-153605850_X:152962026-152963732 distance:638971;contact X:153597851-153605850_X:152957715-152962025 distance:641980
chrX:152989435-152989586	X	152989436	152989586	ENSG00000063587	protein_coding	ENST00000650114	153334153	344642.000000	contact X:153332066-153336085_X:152983426-152989196 distance:347764;contact X:153332066-153336085_X:152989197-152993190 distance:342882
chrX:152989435-152989586	X	152989436	152989586	ENSG00000067842	protein_coding	ENST00000359149	153517642	528131.000000	contact X:153516531-153524317_X:152983426-152989196 distance:534113;contact X:153516531-153524317_X:152989197-152993190 distance:529231
chrX:152989435-152989586	X	152989436	152989586	ENSG00000182492	protein_coding	ENST00000859723	153488654	499143.000000	contact X:153493642-153504750_X:152983426-152989196 distance:512885;contact X:153483713-153490421_X:152989197-152993190 distance:495874
chrX:152989435-152989586	X	152989436	152989586	ENSG00000213397	protein_coding	ENST00000370210	153495516	506005.000000	contact X:153493642-153504750_X:152983426-152989196 distance:512885
chrX:152989435-152989586	X	152989436	152989586	ENSG00000262919	protein_coding	ENST00000875308	153599183	609672.000000	contact X:153597851-153605850_X:152983426-152989196 distance:615539;contact X:153597851-153605850_X:152989197-152993190 distance:610657
chrX:15300097-15300248	X	15300098	15300248	ENSG00000087842	protein_coding	ENST00000909229	15493285	193112.000000	contact X:15490328-15495023_X:15303590-15308909 distance:186426;contact X:15490328-15495023_X:15299836-15303441 distance:191037;contact X:15490328-15495023_X:15298579-15299835 distance:193468
chrX:15300097-15300248	X	15300098	15300248	ENSG00000102010	protein_coding	ENST00000357607	15464246	164073.000000	contact X:15462944-15464672_X:15290746-15298578 distance:169146;contact X:15462944-15464672_X:15303590-15308909 distance:157559;contact X:15462944-15464672_X:15299836-15303441 distance:162170;contact X:15462944-15464672_X:15298579-15299835 distance:164601
chrX:15302057-15302208	X	15302058	15302208	ENSG00000087842	protein_coding	ENST00000909229	15493285	191152.000000	contact X:15490328-15495023_X:15303590-15308909 distance:186426;contact X:15490328-15495023_X:15299836-15303441 distance:191037;contact X:15490328-15495023_X:15298579-15299835 distance:193468
chrX:15302057-15302208	X	15302058	15302208	ENSG00000102010	protein_coding	ENST00000357607	15464246	162113.000000	contact X:15462944-15464672_X:15290746-15298578 distance:169146;contact X:15462944-15464672_X:15303590-15308909 distance:157559;contact X:15462944-15464672_X:15299836-15303441 distance:162170;contact X:15462944-15464672_X:15298579-15299835 distance:164601
chrX:15310237-15310388	X	15310238	15310388	ENSG00000087842	protein_coding	ENST00000909229	15493285	182972.000000	contact X:15490328-15495023_X:15303590-15308909 distance:186426
chrX:15310237-15310388	X	15310238	15310388	ENSG00000102010	protein_coding	ENST00000357607	15464246	153933.000000	contact X:15462944-15464672_X:15303590-15308909 distance:157559;contact X:15462944-15464672_X:15312092-15312272 distance:151626;contact X:15462944-15464672_X:15311740-15312091 distance:151893
chrX:153245334-153245485	X	153245335	153245485	ENSG00000183837	protein_coding	ENST00000593810	153056470	188940.000000	contact X:153054897-153057983_X:153237066-153243497 distance:183841;contact X:153054897-153057983_X:153249701-153250351 distance:193586;contact X:153054897-153057983_X:153243498-153249700 distance:190159
chrX:153245554-153245705	X	153245555	153245705	ENSG00000183837	protein_coding	ENST00000593810	153056470	189160.000000	contact X:153054897-153057983_X:153237066-153243497 distance:183841;contact X:153054897-153057983_X:153249701-153250351 distance:193586;contact X:153054897-153057983_X:153243498-153249700 distance:190159
chrX:153333746-153333897	X	153333747	153333897	ENSG00000183837	protein_coding	ENST00000593810	153056470	277352.000000	contact X:153054897-153057983_X:153336086-153337086 distance:280146
chrX:153333746-153333897	X	153333747	153333897	ENSG00000262919	protein_coding	ENST00000875308	153599183	265361.000000	contact X:153597851-153605850_X:153336086-153337086 distance:265264
chrX:153334301-153334452	X	153334302	153334452	ENSG00000183837	protein_coding	ENST00000593810	153056470	277907.000000	contact X:153054897-153057983_X:153336086-153337086 distance:280146
chrX:153334301-153334452	X	153334302	153334452	ENSG00000262919	protein_coding	ENST00000875308	153599183	264806.000000	contact X:153597851-153605850_X:153336086-153337086 distance:265264
chrX:153334486-153334637	X	153334487	153334637	ENSG00000183837	protein_coding	ENST00000593810	153056470	278092.000000	contact X:153054897-153057983_X:153336086-153337086 distance:280146;contact X:153054897-153057983_X:153339598-153342561 distance:284639
chrX:153334486-153334637	X	153334487	153334637	ENSG00000262919	protein_coding	ENST00000875308	153599183	264621.000000	contact X:153597851-153605850_X:153336086-153337086 distance:265264
chrX:153342306-153342457	X	153342307	153342457	ENSG00000183837	protein_coding	ENST00000593810	153056470	285912.000000	contact X:153054897-153057983_X:153339598-153342561 distance:284639;contact X:153054897-153057983_X:153346887-153349586 distance:291796;contact X:153054897-153057983_X:153342562-153346886 distance:288284
chrX:15334637-15334788	X	15334638	15334788	ENSG00000087842	protein_coding	ENST00000909229	15493285	158572.000000	contact X:15490328-15495023_X:15339767-15343650 distance:150967;contact X:15490328-15495023_X:15336920-15339654 distance:154388;contact X:15490328-15495023_X:15332493-15333918 distance:159470
chrX:15334637-15334788	X	15334638	15334788	ENSG00000102010	protein_coding	ENST00000357607	15464246	129533.000000	contact X:15462944-15464672_X:15331422-15332492 distance:131851;contact X:15462944-15464672_X:15339767-15343650 distance:122100;contact X:15462944-15464672_X:15336920-15339654 distance:125521
chrX:15334637-15334788	X	15334638	15334788	ENSG00000130150	protein_coding	ENST00000380492	14873421	461292.000000	contact X:14869795-14874664_X:15331422-15332492 distance:459728;contact X:14869795-14874664_X:15339767-15343650 distance:469479;contact X:14869795-14874664_X:15336920-15339654 distance:466058;contact X:14869795-14874664_X:15332493-15333918 distance:460976
chrX:15334637-15334788	X	15334638	15334788	ENSG00000147003	protein_coding	ENST00000953963	15675377	340664.000000	contact X:15661503-15666632_X:15336920-15339654 distance:325780
chrX:15334637-15334788	X	15334638	15334788	ENSG00000169249	protein_coding	ENST00000684799	15796142	461429.000000	contact X:15789008-15791270_X:15331422-15332492 distance:458182;contact X:15789008-15791270_X:15336920-15339654 distance:451852;contact X:15789008-15791270_X:15332493-15333918 distance:456934
chrX:15334637-15334788	X	15334638	15334788	ENSG00000181544	protein_coding	ENST00000696312	14873064	461649.000000	contact X:14869795-14874664_X:15331422-15332492 distance:459728;contact X:14869795-14874664_X:15339767-15343650 distance:469479;contact X:14869795-14874664_X:15336920-15339654 distance:466058;contact X:14869795-14874664_X:15332493-15333918 distance:460976
chrX:15334637-15334788	X	15334638	15334788	ENSG00000182287	protein_coding	ENST00000380291	15854804	520091.000000	contact X:15853410-15861685_X:15336920-15339654 distance:519260
chrX:15334842-15334993	X	15334843	15334993	ENSG00000087842	protein_coding	ENST00000909229	15493285	158367.000000	contact X:15490328-15495023_X:15339767-15343650 distance:150967;contact X:15490328-15495023_X:15336920-15339654 distance:154388;contact X:15490328-15495023_X:15332493-15333918 distance:159470
chrX:15334842-15334993	X	15334843	15334993	ENSG00000102010	protein_coding	ENST00000357607	15464246	129328.000000	contact X:15462944-15464672_X:15331422-15332492 distance:131851;contact X:15462944-15464672_X:15339767-15343650 distance:122100;contact X:15462944-15464672_X:15336920-15339654 distance:125521
chrX:15334842-15334993	X	15334843	15334993	ENSG00000130150	protein_coding	ENST00000380492	14873421	461497.000000	contact X:14869795-14874664_X:15331422-15332492 distance:459728;contact X:14869795-14874664_X:15339767-15343650 distance:469479;contact X:14869795-14874664_X:15336920-15339654 distance:466058;contact X:14869795-14874664_X:15332493-15333918 distance:460976
chrX:15334842-15334993	X	15334843	15334993	ENSG00000147003	protein_coding	ENST00000953963	15675377	340459.000000	contact X:15661503-15666632_X:15336920-15339654 distance:325780
chrX:15334842-15334993	X	15334843	15334993	ENSG00000169249	protein_coding	ENST00000684799	15796142	461224.000000	contact X:15789008-15791270_X:15331422-15332492 distance:458182;contact X:15789008-15791270_X:15336920-15339654 distance:451852;contact X:15789008-15791270_X:15332493-15333918 distance:456934
chrX:15334842-15334993	X	15334843	15334993	ENSG00000181544	protein_coding	ENST00000696312	14873064	461854.000000	contact X:14869795-14874664_X:15331422-15332492 distance:459728;contact X:14869795-14874664_X:15339767-15343650 distance:469479;contact X:14869795-14874664_X:15336920-15339654 distance:466058;contact X:14869795-14874664_X:15332493-15333918 distance:460976
chrX:15334842-15334993	X	15334843	15334993	ENSG00000182287	protein_coding	ENST00000380291	15854804	519886.000000	contact X:15853410-15861685_X:15336920-15339654 distance:519260
chrX:153370806-153370957	X	153370807	153370957	ENSG00000183837	protein_coding	ENST00000593810	153056470	314412.000000	contact X:153054897-153057983_X:153357158-153365924 distance:305101;contact X:153054897-153057983_X:153367405-153381491 distance:318008;contact X:153054897-153057983_X:153365925-153367404 distance:310224
chrX:153370806-153370957	X	153370807	153370957	ENSG00000198681	protein_coding	ENST00000356661	153179284	191598.000000	contact X:153176051-153185789_X:153365925-153367404 distance:185744
chrX:153381726-153381877	X	153381727	153381877	ENSG00000183837	protein_coding	ENST00000593810	153056470	325332.000000	contact X:153054897-153057983_X:153367405-153381491 distance:318008;contact X:153054897-153057983_X:153381492-153387633 distance:328122
chrX:153381921-153382072	X	153381922	153382072	ENSG00000183837	protein_coding	ENST00000593810	153056470	325527.000000	contact X:153054897-153057983_X:153367405-153381491 distance:318008;contact X:153054897-153057983_X:153381492-153387633 distance:328122
chrX:153382201-153382352	X	153382202	153382352	ENSG00000183837	protein_coding	ENST00000593810	153056470	325807.000000	contact X:153054897-153057983_X:153367405-153381491 distance:318008;contact X:153054897-153057983_X:153381492-153387633 distance:328122
chrX:153382361-153382512	X	153382362	153382512	ENSG00000183837	protein_coding	ENST00000593810	153056470	325967.000000	contact X:153054897-153057983_X:153367405-153381491 distance:318008;contact X:153054897-153057983_X:153381492-153387633 distance:328122
chrX:153400246-153400397	X	153400247	153400397	ENSG00000147394	protein_coding	ENST00000695776	152898067	502255.000000	contact X:152900429-152918394_X:153394079-153398620 distance:486938
chrX:153400246-153400397	X	153400247	153400397	ENSG00000183837	protein_coding	ENST00000593810	153056470	343852.000000	contact X:153054897-153057983_X:153394079-153398620 distance:339909;contact X:153054897-153057983_X:153399170-153409694 distance:347992;contact X:153054897-153057983_X:153398940-153399169 distance:342614;contact X:153054897-153057983_X:153398621-153398939 distance:342340
chrX:153415241-153415392	X	153415242	153415392	ENSG00000183837	protein_coding	ENST00000593810	153056470	358847.000000	contact X:153054897-153057983_X:153409695-153410432 distance:353623;contact X:153054897-153057983_X:153416600-153418724 distance:361222;contact X:153054897-153057983_X:153410433-153416599 distance:357076
chrX:15343137-15343288	X	15343138	15343288	ENSG00000087842	protein_coding	ENST00000909229	15493285	150072.000000	contact X:15490328-15495023_X:15336920-15339654 distance:154388;contact X:15490328-15495023_X:15343651-15353200 distance:144250;contact X:15490328-15495023_X:15339767-15343650 distance:150967
chrX:15343137-15343288	X	15343138	15343288	ENSG00000102010	protein_coding	ENST00000357607	15464246	121033.000000	contact X:15462944-15464672_X:15336920-15339654 distance:125521;contact X:15462944-15464672_X:15343651-15353200 distance:115383;contact X:15462944-15464672_X:15339767-15343650 distance:122100
chrX:15343137-15343288	X	15343138	15343288	ENSG00000130150	protein_coding	ENST00000380492	14873421	469792.000000	contact X:14869795-14874664_X:15336920-15339654 distance:466058;contact X:14869795-14874664_X:15339767-15343650 distance:469479
chrX:15343137-15343288	X	15343138	15343288	ENSG00000147003	protein_coding	ENST00000953963	15675377	332164.000000	contact X:15661503-15666632_X:15336920-15339654 distance:325780
chrX:15343137-15343288	X	15343138	15343288	ENSG00000169249	protein_coding	ENST00000684799	15796142	452929.000000	contact X:15789008-15791270_X:15336920-15339654 distance:451852
chrX:15343137-15343288	X	15343138	15343288	ENSG00000181544	protein_coding	ENST00000696312	14873064	470149.000000	contact X:14869795-14874664_X:15336920-15339654 distance:466058;contact X:14869795-14874664_X:15339767-15343650 distance:469479
chrX:15343137-15343288	X	15343138	15343288	ENSG00000182287	protein_coding	ENST00000380291	15854804	511591.000000	contact X:15853410-15861685_X:15336920-15339654 distance:519260
chrX:153438646-153438797	X	153438647	153438797	ENSG00000183837	protein_coding	ENST00000593810	153056470	382252.000000	contact X:153054897-153057983_X:153426586-153433743 distance:373724;contact X:153054897-153057983_X:153443361-153449654 distance:390067;contact X:153054897-153057983_X:153442933-153443360 distance:386706;contact X:153054897-153057983_X:153437868-153442932 distance:383960;contact X:153054897-153057983_X:153435128-153437867 distance:380057;contact X:153054897-153057983_X:153434485-153435127 distance:378366;contact X:153054897-153057983_X:153433744-153434484 distance:377674
chrX:153438646-153438797	X	153438647	153438797	ENSG00000198681	protein_coding	ENST00000356661	153179284	259438.000000	contact X:153176051-153185789_X:153434485-153435127 distance:253886
chrX:153460101-153460252	X	153460102	153460252	ENSG00000183837	protein_coding	ENST00000593810	153056470	403707.000000	contact X:153054897-153057983_X:153452105-153455866 distance:397545
chrX:153471166-153471317	X	153471167	153471317	ENSG00000063587	protein_coding	ENST00000650114	153334153	137089.000000	contact X:153332066-153336085_X:153475591-153476687 distance:142064
chrX:153471166-153471317	X	153471167	153471317	ENSG00000147394	protein_coding	ENST00000695776	152898067	573175.000000	contact X:152900429-152918394_X:153475591-153476687 distance:566728
chrX:153471166-153471317	X	153471167	153471317	ENSG00000183837	protein_coding	ENST00000593810	153056470	414772.000000	contact X:153054897-153057983_X:153472581-153474067 distance:416884;contact X:153054897-153057983_X:153475591-153476687 distance:419699;contact X:153054897-153057983_X:153474068-153475590 distance:418389
chrX:153471166-153471317	X	153471167	153471317	ENSG00000262919	protein_coding	ENST00000875308	153599183	127941.000000	contact X:153597851-153605850_X:153472581-153474067 distance:128526
chrX:153472001-153472152	X	153472002	153472152	ENSG00000063587	protein_coding	ENST00000650114	153334153	137924.000000	contact X:153332066-153336085_X:153475591-153476687 distance:142064
chrX:153472001-153472152	X	153472002	153472152	ENSG00000147394	protein_coding	ENST00000695776	152898067	574010.000000	contact X:152900429-152918394_X:153475591-153476687 distance:566728
chrX:153472001-153472152	X	153472002	153472152	ENSG00000183837	protein_coding	ENST00000593810	153056470	415607.000000	contact X:153054897-153057983_X:153472581-153474067 distance:416884;contact X:153054897-153057983_X:153476688-153477567 distance:420687;contact X:153054897-153057983_X:153475591-153476687 distance:419699;contact X:153054897-153057983_X:153474068-153475590 distance:418389
chrX:153472001-153472152	X	153472002	153472152	ENSG00000262919	protein_coding	ENST00000875308	153599183	127106.000000	contact X:153597851-153605850_X:153472581-153474067 distance:128526
chrX:153474821-153474972	X	153474822	153474972	ENSG00000063587	protein_coding	ENST00000650114	153334153	140744.000000	contact X:153332066-153336085_X:153477568-153478131 distance:143774;contact X:153332066-153336085_X:153475591-153476687 distance:142064
chrX:153474821-153474972	X	153474822	153474972	ENSG00000147394	protein_coding	ENST00000695776	152898067	576830.000000	contact X:152900429-152918394_X:153477568-153478131 distance:568438;contact X:152900429-152918394_X:153475591-153476687 distance:566728
chrX:153474821-153474972	X	153474822	153474972	ENSG00000183837	protein_coding	ENST00000593810	153056470	418427.000000	contact X:153054897-153057983_X:153472581-153474067 distance:416884;contact X:153054897-153057983_X:153478132-153483712 distance:424482;contact X:153054897-153057983_X:153477568-153478131 distance:421409;contact X:153054897-153057983_X:153476688-153477567 distance:420687;contact X:153054897-153057983_X:153475591-153476687 distance:419699;contact X:153054897-153057983_X:153474068-153475590 distance:418389
chrX:153474821-153474972	X	153474822	153474972	ENSG00000262919	protein_coding	ENST00000875308	153599183	124286.000000	contact X:153597851-153605850_X:153472581-153474067 distance:128526
chrX:153476701-153476852	X	153476702	153476852	ENSG00000063587	protein_coding	ENST00000650114	153334153	142624.000000	contact X:153332066-153336085_X:153477568-153478131 distance:143774;contact X:153332066-153336085_X:153475591-153476687 distance:142064
chrX:153476701-153476852	X	153476702	153476852	ENSG00000147394	protein_coding	ENST00000695776	152898067	578710.000000	contact X:152900429-152918394_X:153477568-153478131 distance:568438;contact X:152900429-152918394_X:153475591-153476687 distance:566728
chrX:153476701-153476852	X	153476702	153476852	ENSG00000183837	protein_coding	ENST00000593810	153056470	420307.000000	contact X:153054897-153057983_X:153472581-153474067 distance:416884;contact X:153054897-153057983_X:153478132-153483712 distance:424482;contact X:153054897-153057983_X:153477568-153478131 distance:421409;contact X:153054897-153057983_X:153476688-153477567 distance:420687;contact X:153054897-153057983_X:153475591-153476687 distance:419699;contact X:153054897-153057983_X:153474068-153475590 distance:418389
chrX:153476701-153476852	X	153476702	153476852	ENSG00000262919	protein_coding	ENST00000875308	153599183	122406.000000	contact X:153597851-153605850_X:153472581-153474067 distance:128526
chrX:153477141-153477292	X	153477142	153477292	ENSG00000063587	protein_coding	ENST00000650114	153334153	143064.000000	contact X:153332066-153336085_X:153477568-153478131 distance:143774;contact X:153332066-153336085_X:153475591-153476687 distance:142064
chrX:153477141-153477292	X	153477142	153477292	ENSG00000147394	protein_coding	ENST00000695776	152898067	579150.000000	contact X:152900429-152918394_X:153477568-153478131 distance:568438;contact X:152900429-152918394_X:153475591-153476687 distance:566728
chrX:153477141-153477292	X	153477142	153477292	ENSG00000183837	protein_coding	ENST00000593810	153056470	420747.000000	contact X:153054897-153057983_X:153472581-153474067 distance:416884;contact X:153054897-153057983_X:153478132-153483712 distance:424482;contact X:153054897-153057983_X:153477568-153478131 distance:421409;contact X:153054897-153057983_X:153476688-153477567 distance:420687;contact X:153054897-153057983_X:153475591-153476687 distance:419699;contact X:153054897-153057983_X:153474068-153475590 distance:418389
chrX:153477141-153477292	X	153477142	153477292	ENSG00000262919	protein_coding	ENST00000875308	153599183	121966.000000	contact X:153597851-153605850_X:153472581-153474067 distance:128526
chrX:153477406-153477557	X	153477407	153477557	ENSG00000063587	protein_coding	ENST00000650114	153334153	143329.000000	contact X:153332066-153336085_X:153477568-153478131 distance:143774;contact X:153332066-153336085_X:153475591-153476687 distance:142064
chrX:153477406-153477557	X	153477407	153477557	ENSG00000147394	protein_coding	ENST00000695776	152898067	579415.000000	contact X:152900429-152918394_X:153477568-153478131 distance:568438;contact X:152900429-152918394_X:153475591-153476687 distance:566728
chrX:153477406-153477557	X	153477407	153477557	ENSG00000183837	protein_coding	ENST00000593810	153056470	421012.000000	contact X:153054897-153057983_X:153472581-153474067 distance:416884;contact X:153054897-153057983_X:153478132-153483712 distance:424482;contact X:153054897-153057983_X:153477568-153478131 distance:421409;contact X:153054897-153057983_X:153476688-153477567 distance:420687;contact X:153054897-153057983_X:153475591-153476687 distance:419699;contact X:153054897-153057983_X:153474068-153475590 distance:418389
chrX:153477406-153477557	X	153477407	153477557	ENSG00000262919	protein_coding	ENST00000875308	153599183	121701.000000	contact X:153597851-153605850_X:153472581-153474067 distance:128526
chrX:153478021-153478172	X	153478022	153478172	ENSG00000063587	protein_coding	ENST00000650114	153334153	143944.000000	contact X:153332066-153336085_X:153477568-153478131 distance:143774;contact X:153332066-153336085_X:153475591-153476687 distance:142064
chrX:153478021-153478172	X	153478022	153478172	ENSG00000147394	protein_coding	ENST00000695776	152898067	580030.000000	contact X:152900429-152918394_X:153477568-153478131 distance:568438;contact X:152900429-152918394_X:153475591-153476687 distance:566728
chrX:153478021-153478172	X	153478022	153478172	ENSG00000183837	protein_coding	ENST00000593810	153056470	421627.000000	contact X:153054897-153057983_X:153472581-153474067 distance:416884;contact X:153054897-153057983_X:153478132-153483712 distance:424482;contact X:153054897-153057983_X:153477568-153478131 distance:421409;contact X:153054897-153057983_X:153476688-153477567 distance:420687;contact X:153054897-153057983_X:153475591-153476687 distance:419699;contact X:153054897-153057983_X:153474068-153475590 distance:418389
chrX:153478021-153478172	X	153478022	153478172	ENSG00000262919	protein_coding	ENST00000875308	153599183	121086.000000	contact X:153597851-153605850_X:153472581-153474067 distance:128526
chrX:153487621-153487772	X	153487622	153487772	ENSG00000183837	protein_coding	ENST00000593810	153056470	431227.000000	contact X:153054897-153057983_X:153478132-153483712 distance:424482;contact X:153054897-153057983_X:153490422-153493641 distance:435591
chrX:153488286-153488437	X	153488287	153488437	ENSG00000183837	protein_coding	ENST00000593810	153056470	431892.000000	contact X:153054897-153057983_X:153478132-153483712 distance:424482;contact X:153054897-153057983_X:153490422-153493641 distance:435591
chrX:153488481-153488632	X	153488482	153488632	ENSG00000183837	protein_coding	ENST00000593810	153056470	432087.000000	contact X:153054897-153057983_X:153478132-153483712 distance:424482;contact X:153054897-153057983_X:153490422-153493641 distance:435591
chrX:153488686-153488837	X	153488687	153488837	ENSG00000183837	protein_coding	ENST00000593810	153056470	432292.000000	contact X:153054897-153057983_X:153478132-153483712 distance:424482;contact X:153054897-153057983_X:153490422-153493641 distance:435591
chrX:153491361-153491512	X	153491362	153491512	ENSG00000183837	protein_coding	ENST00000593810	153056470	434967.000000	contact X:153054897-153057983_X:153490422-153493641 distance:435591
chrX:15349197-15349348	X	15349198	15349348	ENSG00000087842	protein_coding	ENST00000909229	15493285	144012.000000	contact X:15490328-15495023_X:15343651-15353200 distance:144250;contact X:15490328-15495023_X:15353201-15356706 distance:137722
chrX:15349197-15349348	X	15349198	15349348	ENSG00000102010	protein_coding	ENST00000357607	15464246	114973.000000	contact X:15462944-15464672_X:15343651-15353200 distance:115383;contact X:15462944-15464672_X:15353201-15356706 distance:108855
chrX:153499941-153500092	X	153499942	153500092	ENSG00000183837	protein_coding	ENST00000593810	153056470	443547.000000	contact X:153054897-153057983_X:153504751-153508723 distance:450297
chrX:153507646-153507797	X	153507647	153507797	ENSG00000183837	protein_coding	ENST00000593810	153056470	451252.000000	contact X:153054897-153057983_X:153504751-153508723 distance:450297;contact X:153054897-153057983_X:153508724-153516530 distance:456187
chrX:153511006-153511157	X	153511007	153511157	ENSG00000183837	protein_coding	ENST00000593810	153056470	454612.000000	contact X:153054897-153057983_X:153504751-153508723 distance:450297;contact X:153054897-153057983_X:153508724-153516530 distance:456187
chrX:153520046-153520197	X	153520047	153520197	ENSG00000147394	protein_coding	ENST00000695776	152898067	622055.000000	contact X:152900429-152918394_X:153524808-153526485 distance:616235
chrX:153520046-153520197	X	153520047	153520197	ENSG00000183837	protein_coding	ENST00000593810	153056470	463652.000000	contact X:153054897-153057983_X:153508724-153516530 distance:456187;contact X:153054897-153057983_X:153524808-153526485 distance:469206;contact X:153054897-153057983_X:153524318-153524807 distance:468122
chrX:153539541-153539692	X	153539542	153539692	ENSG00000126895	protein_coding	ENST00000881290	153904673	365056.000000	contact X:153900679-153906623_X:153544057-153546158 distance:358544
chrX:153539541-153539692	X	153539542	153539692	ENSG00000147394	protein_coding	ENST00000695776	152898067	641550.000000	contact X:152900429-152918394_X:153544057-153546158 distance:635696
chrX:153539541-153539692	X	153539542	153539692	ENSG00000183837	protein_coding	ENST00000593810	153056470	483147.000000	contact X:153054897-153057983_X:153527696-153539863 distance:477339;contact X:153054897-153057983_X:153544057-153546158 distance:488667;contact X:153054897-153057983_X:153539864-153544056 distance:485520
chrX:153539541-153539692	X	153539542	153539692	ENSG00000184216	protein_coding	ENST00000927318	154019927	480310.000000	contact X:154019077-154024017_X:153544057-153546158 distance:476440
chrX:153551241-153551392	X	153551242	153551392	ENSG00000147394	protein_coding	ENST00000695776	152898067	653250.000000	contact X:152900429-152918394_X:153550169-153554016 distance:642681
chrX:153551241-153551392	X	153551242	153551392	ENSG00000172534	protein_coding	ENST00000925197	153972117	420800.000000	contact X:153968275-153975185_X:153554017-153557592 distance:415926
chrX:153551241-153551392	X	153551242	153551392	ENSG00000177854	protein_coding	ENST00000855603	153972777	421460.000000	contact X:153968275-153975185_X:153554017-153557592 distance:415926
chrX:153551241-153551392	X	153551242	153551392	ENSG00000183837	protein_coding	ENST00000593810	153056470	494847.000000	contact X:153054897-153057983_X:153546159-153550168 distance:491723;contact X:153054897-153057983_X:153554017-153557592 distance:499364;contact X:153054897-153057983_X:153550169-153554016 distance:495652
chrX:153551241-153551392	X	153551242	153551392	ENSG00000262919	protein_coding	ENST00000875308	153599183	47866.000000	contact X:153597851-153605850_X:153554017-153557592 distance:46046;contact X:153597851-153605850_X:153550169-153554016 distance:49758
chrX:153554866-153555017	X	153554867	153555017	ENSG00000147394	protein_coding	ENST00000695776	152898067	656875.000000	contact X:152900429-152918394_X:153550169-153554016 distance:642681
chrX:153554866-153555017	X	153554867	153555017	ENSG00000172534	protein_coding	ENST00000925197	153972117	417175.000000	contact X:153968275-153975185_X:153554017-153557592 distance:415926
chrX:153554866-153555017	X	153554867	153555017	ENSG00000177854	protein_coding	ENST00000855603	153972777	417835.000000	contact X:153968275-153975185_X:153554017-153557592 distance:415926
chrX:153554866-153555017	X	153554867	153555017	ENSG00000183837	protein_coding	ENST00000593810	153056470	498472.000000	contact X:153054897-153057983_X:153546159-153550168 distance:491723;contact X:153054897-153057983_X:153554017-153557592 distance:499364;contact X:153054897-153057983_X:153550169-153554016 distance:495652
chrX:153554866-153555017	X	153554867	153555017	ENSG00000262919	protein_coding	ENST00000875308	153599183	44241.000000	contact X:153597851-153605850_X:153557593-153567951 distance:39078;contact X:153597851-153605850_X:153554017-153557592 distance:46046;contact X:153597851-153605850_X:153550169-153554016 distance:49758
chrX:153560121-153560272	X	153560122	153560272	ENSG00000172534	protein_coding	ENST00000925197	153972117	411920.000000	contact X:153968275-153975185_X:153554017-153557592 distance:415926
chrX:153560121-153560272	X	153560122	153560272	ENSG00000177854	protein_coding	ENST00000855603	153972777	412580.000000	contact X:153968275-153975185_X:153554017-153557592 distance:415926
chrX:153560121-153560272	X	153560122	153560272	ENSG00000183837	protein_coding	ENST00000593810	153056470	503727.000000	contact X:153054897-153057983_X:153554017-153557592 distance:499364
chrX:153560121-153560272	X	153560122	153560272	ENSG00000262919	protein_coding	ENST00000875308	153599183	38986.000000	contact X:153597851-153605850_X:153554017-153557592 distance:46046;contact X:153597851-153605850_X:153557593-153567951 distance:39078
chrX:15356597-15356748	X	15356598	15356748	ENSG00000087842	protein_coding	ENST00000909229	15493285	136612.000000	contact X:15490328-15495023_X:15343651-15353200 distance:144250;contact X:15490328-15495023_X:15353201-15356706 distance:137722
chrX:15356597-15356748	X	15356598	15356748	ENSG00000102010	protein_coding	ENST00000357607	15464246	107573.000000	contact X:15462944-15464672_X:15343651-15353200 distance:115383;contact X:15462944-15464672_X:15360891-15368391 distance:99167;contact X:15462944-15464672_X:15356707-15360890 distance:105010;contact X:15462944-15464672_X:15353201-15356706 distance:108855
chrX:153574166-153574317	X	153574167	153574317	ENSG00000160211	protein_coding	ENST00000915897	154546774	972532.000000	contact X:154527108-154543466_X:153568272-153577038 distance:962632
chrX:153574166-153574317	X	153574167	153574317	ENSG00000183837	protein_coding	ENST00000593810	153056470	517772.000000	contact X:153054897-153057983_X:153568272-153577038 distance:516215;contact X:153054897-153057983_X:153577039-153579243 distance:521701
chrX:153574166-153574317	X	153574167	153574317	ENSG00000262919	protein_coding	ENST00000875308	153599183	24941.000000	contact X:153597851-153605850_X:153568272-153577038 distance:29195
chrX:153574166-153574317	X	153574167	153574317	ENSG00000269335	protein_coding	ENST00000907135	154541197	966955.000000	contact X:154527108-154543466_X:153568272-153577038 distance:962632
chrX:153583001-153583152	X	153583002	153583152	ENSG00000160211	protein_coding	ENST00000915897	154546774	963697.000000	contact X:154527108-154543466_X:153586510-153591230 distance:946417
chrX:153583001-153583152	X	153583002	153583152	ENSG00000172534	protein_coding	ENST00000925197	153972117	389040.000000	contact X:153968275-153975185_X:153586510-153591230 distance:382860
chrX:153583001-153583152	X	153583002	153583152	ENSG00000177854	protein_coding	ENST00000855603	153972777	389700.000000	contact X:153968275-153975185_X:153586510-153591230 distance:382860
chrX:153583001-153583152	X	153583002	153583152	ENSG00000183837	protein_coding	ENST00000593810	153056470	526607.000000	contact X:153054897-153057983_X:153577039-153579243 distance:521701;contact X:153054897-153057983_X:153586510-153591230 distance:532430
chrX:153583001-153583152	X	153583002	153583152	ENSG00000269335	protein_coding	ENST00000907135	154541197	958120.000000	contact X:154527108-154543466_X:153586510-153591230 distance:946417
chrX:15359817-15359968	X	15359818	15359968	ENSG00000087842	protein_coding	ENST00000909229	15493285	133392.000000	contact X:15490328-15495023_X:15353201-15356706 distance:137722
chrX:15359817-15359968	X	15359818	15359968	ENSG00000102010	protein_coding	ENST00000357607	15464246	104353.000000	contact X:15462944-15464672_X:15353201-15356706 distance:108855;contact X:15462944-15464672_X:15360891-15368391 distance:99167;contact X:15462944-15464672_X:15356707-15360890 distance:105010
chrX:153598581-153598872	X	153598582	153598872	ENSG00000071553	protein_coding	ENST00000945275	154428632	829905.000000	contact X:154429264-154443627_X:153597484-153597850 distance:838778
chrX:153598581-153598872	X	153598582	153598872	ENSG00000071859	protein_coding	ENST00000854482	154444103	845376.000000	contact X:154429264-154443627_X:153597484-153597850 distance:838778
chrX:153598581-153598872	X	153598582	153598872	ENSG00000160211	protein_coding	ENST00000915897	154546774	948047.000000	contact X:154527108-154543466_X:153594989-153597483 distance:939051;contact X:154527108-154543466_X:153597484-153597850 distance:937620
chrX:153598581-153598872	X	153598582	153598872	ENSG00000172534	protein_coding	ENST00000925197	153972117	373390.000000	contact X:153968275-153975185_X:153594989-153597483 distance:375494;contact X:153968275-153975185_X:153597484-153597850 distance:374063
chrX:153598581-153598872	X	153598582	153598872	ENSG00000177854	protein_coding	ENST00000855603	153972777	374050.000000	contact X:153968275-153975185_X:153594989-153597483 distance:375494;contact X:153968275-153975185_X:153597484-153597850 distance:374063
chrX:153598581-153598872	X	153598582	153598872	ENSG00000203879	protein_coding	ENST00000963418	154436600	837873.000000	contact X:154429264-154443627_X:153597484-153597850 distance:838778
chrX:153598581-153598872	X	153598582	153598872	ENSG00000269335	protein_coding	ENST00000907135	154541197	942470.000000	contact X:154527108-154543466_X:153594989-153597483 distance:939051;contact X:154527108-154543466_X:153597484-153597850 distance:937620
chrX:153599027-153599180	X	153599028	153599180	ENSG00000071553	protein_coding	ENST00000945275	154428632	829528.000000	contact X:154429264-154443627_X:153597484-153597850 distance:838778
chrX:153599027-153599180	X	153599028	153599180	ENSG00000071859	protein_coding	ENST00000854482	154444103	844999.000000	contact X:154429264-154443627_X:153597484-153597850 distance:838778
chrX:153599027-153599180	X	153599028	153599180	ENSG00000160211	protein_coding	ENST00000915897	154546774	947670.000000	contact X:154527108-154543466_X:153594989-153597483 distance:939051;contact X:154527108-154543466_X:153597484-153597850 distance:937620
chrX:153599027-153599180	X	153599028	153599180	ENSG00000172534	protein_coding	ENST00000925197	153972117	373013.000000	contact X:153968275-153975185_X:153594989-153597483 distance:375494;contact X:153968275-153975185_X:153597484-153597850 distance:374063
chrX:153599027-153599180	X	153599028	153599180	ENSG00000177854	protein_coding	ENST00000855603	153972777	373673.000000	contact X:153968275-153975185_X:153594989-153597483 distance:375494;contact X:153968275-153975185_X:153597484-153597850 distance:374063
chrX:153599027-153599180	X	153599028	153599180	ENSG00000203879	protein_coding	ENST00000963418	154436600	837496.000000	contact X:154429264-154443627_X:153597484-153597850 distance:838778
chrX:153599027-153599180	X	153599028	153599180	ENSG00000269335	protein_coding	ENST00000907135	154541197	942093.000000	contact X:154527108-154543466_X:153594989-153597483 distance:939051;contact X:154527108-154543466_X:153597484-153597850 distance:937620
chrX:153599569-153599720	X	153599570	153599720	ENSG00000071553	protein_coding	ENST00000945275	154428632	828987.000000	contact X:154429264-154443627_X:153597484-153597850 distance:838778
chrX:153599569-153599720	X	153599570	153599720	ENSG00000071859	protein_coding	ENST00000854482	154444103	844458.000000	contact X:154429264-154443627_X:153597484-153597850 distance:838778
chrX:153599569-153599720	X	153599570	153599720	ENSG00000160211	protein_coding	ENST00000915897	154546774	947129.000000	contact X:154527108-154543466_X:153594989-153597483 distance:939051;contact X:154527108-154543466_X:153597484-153597850 distance:937620
chrX:153599569-153599720	X	153599570	153599720	ENSG00000172534	protein_coding	ENST00000925197	153972117	372472.000000	contact X:153968275-153975185_X:153594989-153597483 distance:375494;contact X:153968275-153975185_X:153597484-153597850 distance:374063
chrX:153599569-153599720	X	153599570	153599720	ENSG00000177854	protein_coding	ENST00000855603	153972777	373132.000000	contact X:153968275-153975185_X:153594989-153597483 distance:375494;contact X:153968275-153975185_X:153597484-153597850 distance:374063
chrX:153599569-153599720	X	153599570	153599720	ENSG00000203879	protein_coding	ENST00000963418	154436600	836955.000000	contact X:154429264-154443627_X:153597484-153597850 distance:838778
chrX:153599569-153599720	X	153599570	153599720	ENSG00000269335	protein_coding	ENST00000907135	154541197	941552.000000	contact X:154527108-154543466_X:153594989-153597483 distance:939051;contact X:154527108-154543466_X:153597484-153597850 distance:937620
chrX:153608904-153609055	X	153608905	153609055	ENSG00000147394	protein_coding	ENST00000695776	152898067	710913.000000	contact X:152900429-152918394_X:153605851-153614140 distance:700584
chrX:153636409-153636560	X	153636410	153636560	ENSG00000160211	protein_coding	ENST00000915897	154546774	910289.000000	contact X:154543467-154551354_X:153631641-153631895 distance:915642
chrX:153636409-153636560	X	153636410	153636560	ENSG00000183837	protein_coding	ENST00000593810	153056470	580015.000000	contact X:153054897-153057983_X:153626552-153631640 distance:572656;contact X:153054897-153057983_X:153631896-153638100 distance:578558;contact X:153054897-153057983_X:153631641-153631895 distance:575328
chrX:153636409-153636560	X	153636410	153636560	ENSG00000269335	protein_coding	ENST00000907135	154541197	904712.000000	contact X:154543467-154551354_X:153631641-153631895 distance:915642
chrX:153662364-153662515	X	153662365	153662515	ENSG00000067842	protein_coding	ENST00000359149	153517642	144798.000000	contact X:153516531-153524317_X:153657581-153661995 distance:139364
chrX:153662364-153662515	X	153662365	153662515	ENSG00000101986	protein_coding	ENST00000935199	153724495	62055.000000	contact X:153722409-153732288_X:153657581-153661995 distance:67560
chrX:153662364-153662515	X	153662365	153662515	ENSG00000183837	protein_coding	ENST00000593810	153056470	605970.000000	contact X:153054897-153057983_X:153657581-153661995 distance:603348;contact X:153054897-153057983_X:153661996-153680438 distance:614777
chrX:153662364-153662515	X	153662365	153662515	ENSG00000185825	protein_coding	ENST00000862066	153724354	61914.000000	contact X:153722409-153732288_X:153657581-153661995 distance:67560
chrX:153662364-153662515	X	153662365	153662515	ENSG00000262919	protein_coding	ENST00000875308	153599183	63257.000000	contact X:153597851-153605850_X:153657581-153661995 distance:57938;contact X:153597851-153605850_X:153661996-153680438 distance:69367
chrX:153669389-153669540	X	153669390	153669540	ENSG00000183837	protein_coding	ENST00000593810	153056470	612995.000000	contact X:153054897-153057983_X:153661996-153680438 distance:614777
chrX:153669389-153669540	X	153669390	153669540	ENSG00000262919	protein_coding	ENST00000875308	153599183	70282.000000	contact X:153597851-153605850_X:153661996-153680438 distance:69367
chrX:15368257-15368408	X	15368258	15368408	ENSG00000102010	protein_coding	ENST00000357607	15464246	95913.000000	contact X:15462944-15464672_X:15360891-15368391 distance:99167;contact X:15462944-15464672_X:15373317-15373512 distance:90394;contact X:15462944-15464672_X:15368392-15372503 distance:93361
chrX:153703044-153703195	X	153703045	153703195	ENSG00000102030	protein_coding	ENST00000464845	153935037	231917.000000	contact X:153933103-153948815_X:153696099-153714443 distance:235688
chrX:153703044-153703195	X	153703045	153703195	ENSG00000102032	protein_coding	ENST00000875215	153944647	241527.000000	contact X:153933103-153948815_X:153696099-153714443 distance:235688
chrX:153705624-153705775	X	153705625	153705775	ENSG00000102030	protein_coding	ENST00000464845	153935037	229337.000000	contact X:153933103-153948815_X:153696099-153714443 distance:235688
chrX:153705624-153705775	X	153705625	153705775	ENSG00000102032	protein_coding	ENST00000875215	153944647	238947.000000	contact X:153933103-153948815_X:153696099-153714443 distance:235688
chrX:153708364-153708515	X	153708365	153708515	ENSG00000102030	protein_coding	ENST00000464845	153935037	226597.000000	contact X:153933103-153948815_X:153696099-153714443 distance:235688
chrX:153708364-153708515	X	153708365	153708515	ENSG00000102032	protein_coding	ENST00000875215	153944647	236207.000000	contact X:153933103-153948815_X:153696099-153714443 distance:235688
chrX:153708544-153708695	X	153708545	153708695	ENSG00000102030	protein_coding	ENST00000464845	153935037	226417.000000	contact X:153933103-153948815_X:153696099-153714443 distance:235688
chrX:153708544-153708695	X	153708545	153708695	ENSG00000102032	protein_coding	ENST00000875215	153944647	236027.000000	contact X:153933103-153948815_X:153696099-153714443 distance:235688
chrX:153722989-153723140	X	153722990	153723140	ENSG00000071553	protein_coding	ENST00000945275	154428632	705567.000000	contact X:154429264-154443627_X:153716850-153722408 distance:716816
chrX:153722989-153723140	X	153722990	153723140	ENSG00000071859	protein_coding	ENST00000854482	154444103	721038.000000	contact X:154429264-154443627_X:153716850-153722408 distance:716816
chrX:153722989-153723140	X	153722990	153723140	ENSG00000102030	protein_coding	ENST00000464845	153935037	211972.000000	contact X:153933103-153948815_X:153716850-153722408 distance:221330
chrX:153722989-153723140	X	153722990	153723140	ENSG00000102032	protein_coding	ENST00000875215	153944647	221582.000000	contact X:153933103-153948815_X:153716850-153722408 distance:221330
chrX:153722989-153723140	X	153722990	153723140	ENSG00000160211	protein_coding	ENST00000915897	154546774	823709.000000	contact X:154527108-154543466_X:153716850-153722408 distance:815658;contact X:154543467-154551354_X:153716850-153722408 distance:827781
chrX:153722989-153723140	X	153722990	153723140	ENSG00000172534	protein_coding	ENST00000925197	153972117	249052.000000	contact X:153968275-153975185_X:153716850-153722408 distance:252101
chrX:153722989-153723140	X	153722990	153723140	ENSG00000177854	protein_coding	ENST00000855603	153972777	249712.000000	contact X:153968275-153975185_X:153716850-153722408 distance:252101
chrX:153722989-153723140	X	153722990	153723140	ENSG00000203879	protein_coding	ENST00000963418	154436600	713535.000000	contact X:154429264-154443627_X:153716850-153722408 distance:716816
chrX:153722989-153723140	X	153722990	153723140	ENSG00000262919	protein_coding	ENST00000875308	153599183	123882.000000	contact X:153597851-153605850_X:153716850-153722408 distance:117779
chrX:153722989-153723140	X	153722990	153723140	ENSG00000269335	protein_coding	ENST00000907135	154541197	818132.000000	contact X:154527108-154543466_X:153716850-153722408 distance:815658;contact X:154543467-154551354_X:153716850-153722408 distance:827781
chrX:153726264-153726415	X	153726265	153726415	ENSG00000071553	protein_coding	ENST00000945275	154428632	702292.000000	contact X:154429264-154443627_X:153716850-153722408 distance:716816
chrX:153726264-153726415	X	153726265	153726415	ENSG00000071859	protein_coding	ENST00000854482	154444103	717763.000000	contact X:154429264-154443627_X:153716850-153722408 distance:716816
chrX:153726264-153726415	X	153726265	153726415	ENSG00000102030	protein_coding	ENST00000464845	153935037	208697.000000	contact X:153933103-153948815_X:153716850-153722408 distance:221330
chrX:153726264-153726415	X	153726265	153726415	ENSG00000102032	protein_coding	ENST00000875215	153944647	218307.000000	contact X:153933103-153948815_X:153716850-153722408 distance:221330
chrX:153726264-153726415	X	153726265	153726415	ENSG00000160211	protein_coding	ENST00000915897	154546774	820434.000000	contact X:154527108-154543466_X:153716850-153722408 distance:815658;contact X:154543467-154551354_X:153716850-153722408 distance:827781
chrX:153726264-153726415	X	153726265	153726415	ENSG00000172534	protein_coding	ENST00000925197	153972117	245777.000000	contact X:153968275-153975185_X:153716850-153722408 distance:252101
chrX:153726264-153726415	X	153726265	153726415	ENSG00000177854	protein_coding	ENST00000855603	153972777	246437.000000	contact X:153968275-153975185_X:153716850-153722408 distance:252101
chrX:153726264-153726415	X	153726265	153726415	ENSG00000203879	protein_coding	ENST00000963418	154436600	710260.000000	contact X:154429264-154443627_X:153716850-153722408 distance:716816
chrX:153726264-153726415	X	153726265	153726415	ENSG00000262919	protein_coding	ENST00000875308	153599183	127157.000000	contact X:153597851-153605850_X:153716850-153722408 distance:117779
chrX:153726264-153726415	X	153726265	153726415	ENSG00000269335	protein_coding	ENST00000907135	154541197	814857.000000	contact X:154527108-154543466_X:153716850-153722408 distance:815658;contact X:154543467-154551354_X:153716850-153722408 distance:827781
chrX:153726469-153726620	X	153726470	153726620	ENSG00000071553	protein_coding	ENST00000945275	154428632	702087.000000	contact X:154429264-154443627_X:153716850-153722408 distance:716816
chrX:153726469-153726620	X	153726470	153726620	ENSG00000071859	protein_coding	ENST00000854482	154444103	717558.000000	contact X:154429264-154443627_X:153716850-153722408 distance:716816
chrX:153726469-153726620	X	153726470	153726620	ENSG00000102030	protein_coding	ENST00000464845	153935037	208492.000000	contact X:153933103-153948815_X:153716850-153722408 distance:221330
chrX:153726469-153726620	X	153726470	153726620	ENSG00000102032	protein_coding	ENST00000875215	153944647	218102.000000	contact X:153933103-153948815_X:153716850-153722408 distance:221330
chrX:153726469-153726620	X	153726470	153726620	ENSG00000160211	protein_coding	ENST00000915897	154546774	820229.000000	contact X:154527108-154543466_X:153716850-153722408 distance:815658;contact X:154543467-154551354_X:153716850-153722408 distance:827781
chrX:153726469-153726620	X	153726470	153726620	ENSG00000172534	protein_coding	ENST00000925197	153972117	245572.000000	contact X:153968275-153975185_X:153716850-153722408 distance:252101
chrX:153726469-153726620	X	153726470	153726620	ENSG00000177854	protein_coding	ENST00000855603	153972777	246232.000000	contact X:153968275-153975185_X:153716850-153722408 distance:252101
chrX:153726469-153726620	X	153726470	153726620	ENSG00000203879	protein_coding	ENST00000963418	154436600	710055.000000	contact X:154429264-154443627_X:153716850-153722408 distance:716816
chrX:153726469-153726620	X	153726470	153726620	ENSG00000262919	protein_coding	ENST00000875308	153599183	127362.000000	contact X:153597851-153605850_X:153716850-153722408 distance:117779
chrX:153726469-153726620	X	153726470	153726620	ENSG00000269335	protein_coding	ENST00000907135	154541197	814652.000000	contact X:154527108-154543466_X:153716850-153722408 distance:815658;contact X:154543467-154551354_X:153716850-153722408 distance:827781
chrX:153726624-153726775	X	153726625	153726775	ENSG00000071553	protein_coding	ENST00000945275	154428632	701932.000000	contact X:154429264-154443627_X:153716850-153722408 distance:716816
chrX:153726624-153726775	X	153726625	153726775	ENSG00000071859	protein_coding	ENST00000854482	154444103	717403.000000	contact X:154429264-154443627_X:153716850-153722408 distance:716816
chrX:153726624-153726775	X	153726625	153726775	ENSG00000102030	protein_coding	ENST00000464845	153935037	208337.000000	contact X:153933103-153948815_X:153716850-153722408 distance:221330
chrX:153726624-153726775	X	153726625	153726775	ENSG00000102032	protein_coding	ENST00000875215	153944647	217947.000000	contact X:153933103-153948815_X:153716850-153722408 distance:221330
chrX:153726624-153726775	X	153726625	153726775	ENSG00000160211	protein_coding	ENST00000915897	154546774	820074.000000	contact X:154527108-154543466_X:153716850-153722408 distance:815658;contact X:154543467-154551354_X:153716850-153722408 distance:827781
chrX:153726624-153726775	X	153726625	153726775	ENSG00000172534	protein_coding	ENST00000925197	153972117	245417.000000	contact X:153968275-153975185_X:153716850-153722408 distance:252101
chrX:153726624-153726775	X	153726625	153726775	ENSG00000177854	protein_coding	ENST00000855603	153972777	246077.000000	contact X:153968275-153975185_X:153716850-153722408 distance:252101
chrX:153726624-153726775	X	153726625	153726775	ENSG00000203879	protein_coding	ENST00000963418	154436600	709900.000000	contact X:154429264-154443627_X:153716850-153722408 distance:716816
chrX:153726624-153726775	X	153726625	153726775	ENSG00000262919	protein_coding	ENST00000875308	153599183	127517.000000	contact X:153597851-153605850_X:153716850-153722408 distance:117779
chrX:153726624-153726775	X	153726625	153726775	ENSG00000269335	protein_coding	ENST00000907135	154541197	814497.000000	contact X:154527108-154543466_X:153716850-153722408 distance:815658;contact X:154543467-154551354_X:153716850-153722408 distance:827781
chrX:153726889-153727040	X	153726890	153727040	ENSG00000071553	protein_coding	ENST00000945275	154428632	701667.000000	contact X:154429264-154443627_X:153716850-153722408 distance:716816
chrX:153726889-153727040	X	153726890	153727040	ENSG00000071859	protein_coding	ENST00000854482	154444103	717138.000000	contact X:154429264-154443627_X:153716850-153722408 distance:716816
chrX:153726889-153727040	X	153726890	153727040	ENSG00000102030	protein_coding	ENST00000464845	153935037	208072.000000	contact X:153933103-153948815_X:153716850-153722408 distance:221330
chrX:153726889-153727040	X	153726890	153727040	ENSG00000102032	protein_coding	ENST00000875215	153944647	217682.000000	contact X:153933103-153948815_X:153716850-153722408 distance:221330
chrX:153726889-153727040	X	153726890	153727040	ENSG00000160211	protein_coding	ENST00000915897	154546774	819809.000000	contact X:154527108-154543466_X:153716850-153722408 distance:815658;contact X:154543467-154551354_X:153716850-153722408 distance:827781
chrX:153726889-153727040	X	153726890	153727040	ENSG00000172534	protein_coding	ENST00000925197	153972117	245152.000000	contact X:153968275-153975185_X:153716850-153722408 distance:252101
chrX:153726889-153727040	X	153726890	153727040	ENSG00000177854	protein_coding	ENST00000855603	153972777	245812.000000	contact X:153968275-153975185_X:153716850-153722408 distance:252101
chrX:153726889-153727040	X	153726890	153727040	ENSG00000203879	protein_coding	ENST00000963418	154436600	709635.000000	contact X:154429264-154443627_X:153716850-153722408 distance:716816
chrX:153726889-153727040	X	153726890	153727040	ENSG00000262919	protein_coding	ENST00000875308	153599183	127782.000000	contact X:153597851-153605850_X:153716850-153722408 distance:117779
chrX:153726889-153727040	X	153726890	153727040	ENSG00000269335	protein_coding	ENST00000907135	154541197	814232.000000	contact X:154527108-154543466_X:153716850-153722408 distance:815658;contact X:154543467-154551354_X:153716850-153722408 distance:827781
chrX:153727244-153727395	X	153727245	153727395	ENSG00000071553	protein_coding	ENST00000945275	154428632	701312.000000	contact X:154429264-154443627_X:153716850-153722408 distance:716816;contact X:154421221-154429263_X:153732388-153733530 distance:692283;contact X:154429264-154443627_X:153732388-153733530 distance:703486
chrX:153727244-153727395	X	153727245	153727395	ENSG00000071859	protein_coding	ENST00000854482	154444103	716783.000000	contact X:154429264-154443627_X:153716850-153722408 distance:716816;contact X:154429264-154443627_X:153732388-153733530 distance:703486
chrX:153727244-153727395	X	153727245	153727395	ENSG00000102030	protein_coding	ENST00000464845	153935037	207717.000000	contact X:153933103-153948815_X:153716850-153722408 distance:221330;contact X:153933103-153948815_X:153732388-153733530 distance:208000
chrX:153727244-153727395	X	153727245	153727395	ENSG00000102032	protein_coding	ENST00000875215	153944647	217327.000000	contact X:153933103-153948815_X:153716850-153722408 distance:221330;contact X:153933103-153948815_X:153732388-153733530 distance:208000
chrX:153727244-153727395	X	153727245	153727395	ENSG00000102125	protein_coding	ENST00000965099	154409456	682136.000000	contact X:154421221-154429263_X:153732388-153733530 distance:692283
chrX:153727244-153727395	X	153727245	153727395	ENSG00000102178	protein_coding	ENST00000369660	154486615	759295.000000	contact X:154487490-154491653_X:153732388-153733530 distance:756612
chrX:153727244-153727395	X	153727245	153727395	ENSG00000126895	protein_coding	ENST00000881290	153904673	177353.000000	contact X:153900679-153906623_X:153732388-153733530 distance:170692
chrX:153727244-153727395	X	153727245	153727395	ENSG00000126903	protein_coding	ENST00000882893	154490656	763336.000000	contact X:154487490-154491653_X:153732388-153733530 distance:756612
chrX:153727244-153727395	X	153727245	153727395	ENSG00000160211	protein_coding	ENST00000915897	154546774	819454.000000	contact X:154527108-154543466_X:153716850-153722408 distance:815658;contact X:154543467-154551354_X:153716850-153722408 distance:827781;contact X:154527108-154543466_X:153732388-153733530 distance:802328
chrX:153727244-153727395	X	153727245	153727395	ENSG00000172534	protein_coding	ENST00000925197	153972117	244797.000000	contact X:153968275-153975185_X:153716850-153722408 distance:252101;contact X:153968275-153975185_X:153732388-153733530 distance:238771
chrX:153727244-153727395	X	153727245	153727395	ENSG00000177854	protein_coding	ENST00000855603	153972777	245457.000000	contact X:153968275-153975185_X:153716850-153722408 distance:252101;contact X:153968275-153975185_X:153732388-153733530 distance:238771
chrX:153727244-153727395	X	153727245	153727395	ENSG00000184216	protein_coding	ENST00000927318	154019927	292607.000000	contact X:154019077-154024017_X:153732388-153733530 distance:288588
chrX:153727244-153727395	X	153727245	153727395	ENSG00000203879	protein_coding	ENST00000963418	154436600	709280.000000	contact X:154429264-154443627_X:153716850-153722408 distance:716816;contact X:154429264-154443627_X:153732388-153733530 distance:703486
chrX:153727244-153727395	X	153727245	153727395	ENSG00000262919	protein_coding	ENST00000875308	153599183	128137.000000	contact X:153597851-153605850_X:153716850-153722408 distance:117779
chrX:153727244-153727395	X	153727245	153727395	ENSG00000269335	protein_coding	ENST00000907135	154541197	813877.000000	contact X:154527108-154543466_X:153716850-153722408 distance:815658;contact X:154543467-154551354_X:153716850-153722408 distance:827781;contact X:154527108-154543466_X:153732388-153733530 distance:802328
chrX:153727424-153727575	X	153727425	153727575	ENSG00000071553	protein_coding	ENST00000945275	154428632	701132.000000	contact X:154421221-154429263_X:153732388-153733530 distance:692283;contact X:154429264-154443627_X:153732388-153733530 distance:703486
chrX:153727424-153727575	X	153727425	153727575	ENSG00000071859	protein_coding	ENST00000854482	154444103	716603.000000	contact X:154429264-154443627_X:153732388-153733530 distance:703486
chrX:153727424-153727575	X	153727425	153727575	ENSG00000102030	protein_coding	ENST00000464845	153935037	207537.000000	contact X:153933103-153948815_X:153732388-153733530 distance:208000
chrX:153727424-153727575	X	153727425	153727575	ENSG00000102032	protein_coding	ENST00000875215	153944647	217147.000000	contact X:153933103-153948815_X:153732388-153733530 distance:208000
chrX:153727424-153727575	X	153727425	153727575	ENSG00000102125	protein_coding	ENST00000965099	154409456	681956.000000	contact X:154421221-154429263_X:153732388-153733530 distance:692283
chrX:153727424-153727575	X	153727425	153727575	ENSG00000102178	protein_coding	ENST00000369660	154486615	759115.000000	contact X:154487490-154491653_X:153732388-153733530 distance:756612
chrX:153727424-153727575	X	153727425	153727575	ENSG00000126895	protein_coding	ENST00000881290	153904673	177173.000000	contact X:153900679-153906623_X:153732388-153733530 distance:170692
chrX:153727424-153727575	X	153727425	153727575	ENSG00000126903	protein_coding	ENST00000882893	154490656	763156.000000	contact X:154487490-154491653_X:153732388-153733530 distance:756612
chrX:153727424-153727575	X	153727425	153727575	ENSG00000160211	protein_coding	ENST00000915897	154546774	819274.000000	contact X:154527108-154543466_X:153732388-153733530 distance:802328
chrX:153727424-153727575	X	153727425	153727575	ENSG00000172534	protein_coding	ENST00000925197	153972117	244617.000000	contact X:153968275-153975185_X:153732388-153733530 distance:238771
chrX:153727424-153727575	X	153727425	153727575	ENSG00000177854	protein_coding	ENST00000855603	153972777	245277.000000	contact X:153968275-153975185_X:153732388-153733530 distance:238771
chrX:153727424-153727575	X	153727425	153727575	ENSG00000184216	protein_coding	ENST00000927318	154019927	292427.000000	contact X:154019077-154024017_X:153732388-153733530 distance:288588
chrX:153727424-153727575	X	153727425	153727575	ENSG00000203879	protein_coding	ENST00000963418	154436600	709100.000000	contact X:154429264-154443627_X:153732388-153733530 distance:703486
chrX:153727424-153727575	X	153727425	153727575	ENSG00000269335	protein_coding	ENST00000907135	154541197	813697.000000	contact X:154527108-154543466_X:153732388-153733530 distance:802328
chrX:153731184-153731335	X	153731185	153731335	ENSG00000071553	protein_coding	ENST00000945275	154428632	697372.000000	contact X:154421221-154429263_X:153732388-153733530 distance:692283;contact X:154429264-154443627_X:153732388-153733530 distance:703486
chrX:153731184-153731335	X	153731185	153731335	ENSG00000071859	protein_coding	ENST00000854482	154444103	712843.000000	contact X:154429264-154443627_X:153732388-153733530 distance:703486
chrX:153731184-153731335	X	153731185	153731335	ENSG00000102030	protein_coding	ENST00000464845	153935037	203777.000000	contact X:153933103-153948815_X:153732388-153733530 distance:208000
chrX:153731184-153731335	X	153731185	153731335	ENSG00000102032	protein_coding	ENST00000875215	153944647	213387.000000	contact X:153933103-153948815_X:153732388-153733530 distance:208000
chrX:153731184-153731335	X	153731185	153731335	ENSG00000102125	protein_coding	ENST00000965099	154409456	678196.000000	contact X:154421221-154429263_X:153732388-153733530 distance:692283
chrX:153731184-153731335	X	153731185	153731335	ENSG00000102178	protein_coding	ENST00000369660	154486615	755355.000000	contact X:154487490-154491653_X:153732388-153733530 distance:756612
chrX:153731184-153731335	X	153731185	153731335	ENSG00000126895	protein_coding	ENST00000881290	153904673	173413.000000	contact X:153900679-153906623_X:153732388-153733530 distance:170692
chrX:153731184-153731335	X	153731185	153731335	ENSG00000126903	protein_coding	ENST00000882893	154490656	759396.000000	contact X:154487490-154491653_X:153732388-153733530 distance:756612
chrX:153731184-153731335	X	153731185	153731335	ENSG00000160211	protein_coding	ENST00000915897	154546774	815514.000000	contact X:154527108-154543466_X:153732388-153733530 distance:802328
chrX:153731184-153731335	X	153731185	153731335	ENSG00000172534	protein_coding	ENST00000925197	153972117	240857.000000	contact X:153968275-153975185_X:153732388-153733530 distance:238771
chrX:153731184-153731335	X	153731185	153731335	ENSG00000177854	protein_coding	ENST00000855603	153972777	241517.000000	contact X:153968275-153975185_X:153732388-153733530 distance:238771
chrX:153731184-153731335	X	153731185	153731335	ENSG00000184216	protein_coding	ENST00000927318	154019927	288667.000000	contact X:154019077-154024017_X:153732388-153733530 distance:288588
chrX:153731184-153731335	X	153731185	153731335	ENSG00000203879	protein_coding	ENST00000963418	154436600	705340.000000	contact X:154429264-154443627_X:153732388-153733530 distance:703486
chrX:153731184-153731335	X	153731185	153731335	ENSG00000269335	protein_coding	ENST00000907135	154541197	809937.000000	contact X:154527108-154543466_X:153732388-153733530 distance:802328
chrX:153732444-153732595	X	153732445	153732595	ENSG00000071553	protein_coding	ENST00000945275	154428632	696112.000000	contact X:154421221-154429263_X:153732388-153733530 distance:692283;contact X:154429264-154443627_X:153732388-153733530 distance:703486
chrX:153732444-153732595	X	153732445	153732595	ENSG00000071859	protein_coding	ENST00000854482	154444103	711583.000000	contact X:154429264-154443627_X:153732388-153733530 distance:703486
chrX:153732444-153732595	X	153732445	153732595	ENSG00000102030	protein_coding	ENST00000464845	153935037	202517.000000	contact X:153933103-153948815_X:153732388-153733530 distance:208000
chrX:153732444-153732595	X	153732445	153732595	ENSG00000102032	protein_coding	ENST00000875215	153944647	212127.000000	contact X:153933103-153948815_X:153732388-153733530 distance:208000
chrX:153732444-153732595	X	153732445	153732595	ENSG00000102125	protein_coding	ENST00000965099	154409456	676936.000000	contact X:154421221-154429263_X:153732388-153733530 distance:692283
chrX:153732444-153732595	X	153732445	153732595	ENSG00000102178	protein_coding	ENST00000369660	154486615	754095.000000	contact X:154487490-154491653_X:153732388-153733530 distance:756612
chrX:153732444-153732595	X	153732445	153732595	ENSG00000126895	protein_coding	ENST00000881290	153904673	172153.000000	contact X:153900679-153906623_X:153732388-153733530 distance:170692
chrX:153732444-153732595	X	153732445	153732595	ENSG00000126903	protein_coding	ENST00000882893	154490656	758136.000000	contact X:154487490-154491653_X:153732388-153733530 distance:756612
chrX:153732444-153732595	X	153732445	153732595	ENSG00000160211	protein_coding	ENST00000915897	154546774	814254.000000	contact X:154527108-154543466_X:153732388-153733530 distance:802328
chrX:153732444-153732595	X	153732445	153732595	ENSG00000172534	protein_coding	ENST00000925197	153972117	239597.000000	contact X:153968275-153975185_X:153732388-153733530 distance:238771
chrX:153732444-153732595	X	153732445	153732595	ENSG00000177854	protein_coding	ENST00000855603	153972777	240257.000000	contact X:153968275-153975185_X:153732388-153733530 distance:238771
chrX:153732444-153732595	X	153732445	153732595	ENSG00000184216	protein_coding	ENST00000927318	154019927	287407.000000	contact X:154019077-154024017_X:153732388-153733530 distance:288588
chrX:153732444-153732595	X	153732445	153732595	ENSG00000203879	protein_coding	ENST00000963418	154436600	704080.000000	contact X:154429264-154443627_X:153732388-153733530 distance:703486
chrX:153732444-153732595	X	153732445	153732595	ENSG00000269335	protein_coding	ENST00000907135	154541197	808677.000000	contact X:154527108-154543466_X:153732388-153733530 distance:802328
chrX:153735445-153735596	X	153735446	153735596	ENSG00000071553	protein_coding	ENST00000945275	154428632	693111.000000	contact X:154421221-154429263_X:153732388-153733530 distance:692283;contact X:154429264-154443627_X:153732388-153733530 distance:703486
chrX:153735445-153735596	X	153735446	153735596	ENSG00000071859	protein_coding	ENST00000854482	154444103	708582.000000	contact X:154429264-154443627_X:153732388-153733530 distance:703486
chrX:153735445-153735596	X	153735446	153735596	ENSG00000102030	protein_coding	ENST00000464845	153935037	199516.000000	contact X:153933103-153948815_X:153732388-153733530 distance:208000
chrX:153735445-153735596	X	153735446	153735596	ENSG00000102032	protein_coding	ENST00000875215	153944647	209126.000000	contact X:153933103-153948815_X:153732388-153733530 distance:208000
chrX:153735445-153735596	X	153735446	153735596	ENSG00000102125	protein_coding	ENST00000965099	154409456	673935.000000	contact X:154421221-154429263_X:153732388-153733530 distance:692283
chrX:153735445-153735596	X	153735446	153735596	ENSG00000102178	protein_coding	ENST00000369660	154486615	751094.000000	contact X:154487490-154491653_X:153732388-153733530 distance:756612
chrX:153735445-153735596	X	153735446	153735596	ENSG00000126895	protein_coding	ENST00000881290	153904673	169152.000000	contact X:153900679-153906623_X:153732388-153733530 distance:170692
chrX:153735445-153735596	X	153735446	153735596	ENSG00000126903	protein_coding	ENST00000882893	154490656	755135.000000	contact X:154487490-154491653_X:153732388-153733530 distance:756612
chrX:153735445-153735596	X	153735446	153735596	ENSG00000160211	protein_coding	ENST00000915897	154546774	811253.000000	contact X:154527108-154543466_X:153732388-153733530 distance:802328
chrX:153735445-153735596	X	153735446	153735596	ENSG00000172534	protein_coding	ENST00000925197	153972117	236596.000000	contact X:153968275-153975185_X:153732388-153733530 distance:238771
chrX:153735445-153735596	X	153735446	153735596	ENSG00000177854	protein_coding	ENST00000855603	153972777	237256.000000	contact X:153968275-153975185_X:153732388-153733530 distance:238771
chrX:153735445-153735596	X	153735446	153735596	ENSG00000184216	protein_coding	ENST00000927318	154019927	284406.000000	contact X:154019077-154024017_X:153732388-153733530 distance:288588
chrX:153735445-153735596	X	153735446	153735596	ENSG00000203879	protein_coding	ENST00000963418	154436600	701079.000000	contact X:154429264-154443627_X:153732388-153733530 distance:703486
chrX:153735445-153735596	X	153735446	153735596	ENSG00000269335	protein_coding	ENST00000907135	154541197	805676.000000	contact X:154527108-154543466_X:153732388-153733530 distance:802328
chrX:153743625-153743776	X	153743626	153743776	ENSG00000102030	protein_coding	ENST00000464845	153935037	191336.000000	contact X:153933103-153948815_X:153748648-153756751 distance:188260
chrX:153743625-153743776	X	153743626	153743776	ENSG00000102032	protein_coding	ENST00000875215	153944647	200946.000000	contact X:153933103-153948815_X:153748648-153756751 distance:188260
chrX:153743625-153743776	X	153743626	153743776	ENSG00000126895	protein_coding	ENST00000881290	153904673	160972.000000	contact X:153900679-153906623_X:153748648-153756751 distance:150952
chrX:153743625-153743776	X	153743626	153743776	ENSG00000160211	protein_coding	ENST00000915897	154546774	803073.000000	contact X:154527108-154543466_X:153748648-153756751 distance:782588
chrX:153743625-153743776	X	153743626	153743776	ENSG00000172534	protein_coding	ENST00000925197	153972117	228416.000000	contact X:153968275-153975185_X:153748648-153756751 distance:219031
chrX:153743625-153743776	X	153743626	153743776	ENSG00000177854	protein_coding	ENST00000855603	153972777	229076.000000	contact X:153968275-153975185_X:153748648-153756751 distance:219031
chrX:153743625-153743776	X	153743626	153743776	ENSG00000269335	protein_coding	ENST00000907135	154541197	797496.000000	contact X:154527108-154543466_X:153748648-153756751 distance:782588
chrX:153765684-153765835	X	153765685	153765835	ENSG00000071553	protein_coding	ENST00000945275	154428632	662872.000000	contact X:154429264-154443627_X:153756752-153763292 distance:676423
chrX:153765684-153765835	X	153765685	153765835	ENSG00000071859	protein_coding	ENST00000854482	154444103	678343.000000	contact X:154429264-154443627_X:153756752-153763292 distance:676423
chrX:153765684-153765835	X	153765685	153765835	ENSG00000102030	protein_coding	ENST00000464845	153935037	169277.000000	contact X:153933103-153948815_X:153756752-153763292 distance:180937
chrX:153765684-153765835	X	153765685	153765835	ENSG00000102032	protein_coding	ENST00000875215	153944647	178887.000000	contact X:153933103-153948815_X:153756752-153763292 distance:180937
chrX:153765684-153765835	X	153765685	153765835	ENSG00000126895	protein_coding	ENST00000881290	153904673	138913.000000	contact X:153900679-153906623_X:153756752-153763292 distance:143629
chrX:153765684-153765835	X	153765685	153765835	ENSG00000160211	protein_coding	ENST00000915897	154546774	781014.000000	contact X:154527108-154543466_X:153756752-153763292 distance:775265
chrX:153765684-153765835	X	153765685	153765835	ENSG00000172534	protein_coding	ENST00000925197	153972117	206357.000000	contact X:153968275-153975185_X:153756752-153763292 distance:211708
chrX:153765684-153765835	X	153765685	153765835	ENSG00000177854	protein_coding	ENST00000855603	153972777	207017.000000	contact X:153968275-153975185_X:153756752-153763292 distance:211708
chrX:153765684-153765835	X	153765685	153765835	ENSG00000184216	protein_coding	ENST00000927318	154019927	254167.000000	contact X:154019077-154024017_X:153756752-153763292 distance:261525
chrX:153765684-153765835	X	153765685	153765835	ENSG00000203879	protein_coding	ENST00000963418	154436600	670840.000000	contact X:154429264-154443627_X:153756752-153763292 distance:676423
chrX:153765684-153765835	X	153765685	153765835	ENSG00000269335	protein_coding	ENST00000907135	154541197	775437.000000	contact X:154527108-154543466_X:153756752-153763292 distance:775265
chrX:15377077-15377228	X	15377078	15377228	ENSG00000102010	protein_coding	ENST00000357607	15464246	87093.000000	contact X:15462944-15464672_X:15368392-15372503 distance:93361;contact X:15462944-15464672_X:15381001-15383163 distance:81726;contact X:15462944-15464672_X:15380163-15381000 distance:83227;contact X:15462944-15464672_X:15373568-15374044 distance:90002;contact X:15462944-15464672_X:15373317-15373512 distance:90394
chrX:15384437-15384588	X	15384438	15384588	ENSG00000102010	protein_coding	ENST00000357607	15464246	79733.000000	contact X:15462944-15464672_X:15380163-15381000 distance:83227;contact X:15462944-15464672_X:15384917-15388003 distance:77348;contact X:15462944-15464672_X:15384761-15384916 distance:78970;contact X:15462944-15464672_X:15384392-15384760 distance:79232;contact X:15462944-15464672_X:15381001-15383163 distance:81726
chrX:153875449-153875600	X	153875450	153875600	ENSG00000101986	protein_coding	ENST00000935199	153724495	151030.000000	contact X:153722409-153732288_X:153861263-153873971 distance:140269
chrX:153875449-153875600	X	153875450	153875600	ENSG00000185825	protein_coding	ENST00000862066	153724354	151171.000000	contact X:153722409-153732288_X:153861263-153873971 distance:140269
chrX:153882304-153882455	X	153882305	153882455	ENSG00000067829	protein_coding	ENST00000370092	153794512	87868.000000	contact X:153771116-153823990_X:153882889-153887322 distance:87552;contact X:153771116-153823990_X:153887323-153889437 distance:90827
chrX:153882304-153882455	X	153882305	153882455	ENSG00000101986	protein_coding	ENST00000935199	153724495	157885.000000	contact X:153722409-153732288_X:153882889-153887322 distance:157757;contact X:153722409-153732288_X:153887323-153889437 distance:161032
chrX:153882304-153882455	X	153882305	153882455	ENSG00000160211	protein_coding	ENST00000915897	154546774	664394.000000	contact X:154527108-154543466_X:153882889-153887322 distance:650182;contact X:154527108-154543466_X:153887323-153889437 distance:646907
chrX:153882304-153882455	X	153882305	153882455	ENSG00000180879	protein_coding	ENST00000320857	153793516	88864.000000	contact X:153771116-153823990_X:153882889-153887322 distance:87552;contact X:153771116-153823990_X:153887323-153889437 distance:90827
chrX:153882304-153882455	X	153882305	153882455	ENSG00000184343	protein_coding	ENST00000958764	153781019	101361.000000	contact X:153771116-153823990_X:153882889-153887322 distance:87552;contact X:153771116-153823990_X:153887323-153889437 distance:90827
chrX:153882304-153882455	X	153882305	153882455	ENSG00000185825	protein_coding	ENST00000862066	153724354	158026.000000	contact X:153722409-153732288_X:153882889-153887322 distance:157757;contact X:153722409-153732288_X:153887323-153889437 distance:161032
chrX:153882304-153882455	X	153882305	153882455	ENSG00000198753	protein_coding	ENST00000538966	153764196	118184.000000	contact X:153763293-153771115_X:153882889-153887322 distance:117901;contact X:153771116-153823990_X:153882889-153887322 distance:87552;contact X:153763293-153771115_X:153887323-153889437 distance:121176;contact X:153771116-153823990_X:153887323-153889437 distance:90827
chrX:153882304-153882455	X	153882305	153882455	ENSG00000269335	protein_coding	ENST00000907135	154541197	658817.000000	contact X:154527108-154543466_X:153882889-153887322 distance:650182;contact X:154527108-154543466_X:153887323-153889437 distance:646907
chrX:153900610-153900761	X	153900611	153900761	ENSG00000067829	protein_coding	ENST00000370092	153794512	106174.000000	contact X:153771116-153823990_X:153900287-153900678 distance:102929
chrX:153900610-153900761	X	153900611	153900761	ENSG00000071553	protein_coding	ENST00000945275	154428632	527946.000000	contact X:154421221-154429263_X:153900287-153900678 distance:524760;contact X:154429264-154443627_X:153900287-153900678 distance:535963
chrX:153900610-153900761	X	153900611	153900761	ENSG00000071859	protein_coding	ENST00000854482	154444103	543417.000000	contact X:154429264-154443627_X:153900287-153900678 distance:535963
chrX:153900610-153900761	X	153900611	153900761	ENSG00000101986	protein_coding	ENST00000935199	153724495	176191.000000	contact X:153722409-153732288_X:153900287-153900678 distance:173134
chrX:153900610-153900761	X	153900611	153900761	ENSG00000102125	protein_coding	ENST00000965099	154409456	508770.000000	contact X:154421221-154429263_X:153900287-153900678 distance:524760
chrX:153900610-153900761	X	153900611	153900761	ENSG00000160211	protein_coding	ENST00000915897	154546774	646088.000000	contact X:154527108-154543466_X:153900287-153900678 distance:634805
chrX:153900610-153900761	X	153900611	153900761	ENSG00000180879	protein_coding	ENST00000320857	153793516	107170.000000	contact X:153771116-153823990_X:153900287-153900678 distance:102929
chrX:153900610-153900761	X	153900611	153900761	ENSG00000184343	protein_coding	ENST00000958764	153781019	119667.000000	contact X:153771116-153823990_X:153900287-153900678 distance:102929
chrX:153900610-153900761	X	153900611	153900761	ENSG00000185825	protein_coding	ENST00000862066	153724354	176332.000000	contact X:153722409-153732288_X:153900287-153900678 distance:173134
chrX:153900610-153900761	X	153900611	153900761	ENSG00000198753	protein_coding	ENST00000538966	153764196	136490.000000	contact X:153763293-153771115_X:153900287-153900678 distance:133278;contact X:153771116-153823990_X:153900287-153900678 distance:102929
chrX:153900610-153900761	X	153900611	153900761	ENSG00000203879	protein_coding	ENST00000963418	154436600	535914.000000	contact X:154429264-154443627_X:153900287-153900678 distance:535963
chrX:153900610-153900761	X	153900611	153900761	ENSG00000269335	protein_coding	ENST00000907135	154541197	640511.000000	contact X:154527108-154543466_X:153900287-153900678 distance:634805
chrX:153900905-153901056	X	153900906	153901056	ENSG00000067829	protein_coding	ENST00000370092	153794512	106469.000000	contact X:153771116-153823990_X:153900287-153900678 distance:102929
chrX:153900905-153901056	X	153900906	153901056	ENSG00000071553	protein_coding	ENST00000945275	154428632	527651.000000	contact X:154421221-154429263_X:153900287-153900678 distance:524760;contact X:154429264-154443627_X:153900287-153900678 distance:535963
chrX:153900905-153901056	X	153900906	153901056	ENSG00000071859	protein_coding	ENST00000854482	154444103	543122.000000	contact X:154429264-154443627_X:153900287-153900678 distance:535963
chrX:153900905-153901056	X	153900906	153901056	ENSG00000101986	protein_coding	ENST00000935199	153724495	176486.000000	contact X:153722409-153732288_X:153900287-153900678 distance:173134
chrX:153900905-153901056	X	153900906	153901056	ENSG00000102125	protein_coding	ENST00000965099	154409456	508475.000000	contact X:154421221-154429263_X:153900287-153900678 distance:524760
chrX:153900905-153901056	X	153900906	153901056	ENSG00000160211	protein_coding	ENST00000915897	154546774	645793.000000	contact X:154527108-154543466_X:153900287-153900678 distance:634805
chrX:153900905-153901056	X	153900906	153901056	ENSG00000180879	protein_coding	ENST00000320857	153793516	107465.000000	contact X:153771116-153823990_X:153900287-153900678 distance:102929
chrX:153900905-153901056	X	153900906	153901056	ENSG00000184343	protein_coding	ENST00000958764	153781019	119962.000000	contact X:153771116-153823990_X:153900287-153900678 distance:102929
chrX:153900905-153901056	X	153900906	153901056	ENSG00000185825	protein_coding	ENST00000862066	153724354	176627.000000	contact X:153722409-153732288_X:153900287-153900678 distance:173134
chrX:153900905-153901056	X	153900906	153901056	ENSG00000198753	protein_coding	ENST00000538966	153764196	136785.000000	contact X:153763293-153771115_X:153900287-153900678 distance:133278;contact X:153771116-153823990_X:153900287-153900678 distance:102929
chrX:153900905-153901056	X	153900906	153901056	ENSG00000203879	protein_coding	ENST00000963418	154436600	535619.000000	contact X:154429264-154443627_X:153900287-153900678 distance:535963
chrX:153900905-153901056	X	153900906	153901056	ENSG00000269335	protein_coding	ENST00000907135	154541197	640216.000000	contact X:154527108-154543466_X:153900287-153900678 distance:634805
chrX:153901210-153901361	X	153901211	153901361	ENSG00000067829	protein_coding	ENST00000370092	153794512	106774.000000	contact X:153771116-153823990_X:153900287-153900678 distance:102929
chrX:153901210-153901361	X	153901211	153901361	ENSG00000071553	protein_coding	ENST00000945275	154428632	527346.000000	contact X:154421221-154429263_X:153900287-153900678 distance:524760;contact X:154429264-154443627_X:153900287-153900678 distance:535963
chrX:153901210-153901361	X	153901211	153901361	ENSG00000071859	protein_coding	ENST00000854482	154444103	542817.000000	contact X:154429264-154443627_X:153900287-153900678 distance:535963
chrX:153901210-153901361	X	153901211	153901361	ENSG00000101986	protein_coding	ENST00000935199	153724495	176791.000000	contact X:153722409-153732288_X:153900287-153900678 distance:173134
chrX:153901210-153901361	X	153901211	153901361	ENSG00000102125	protein_coding	ENST00000965099	154409456	508170.000000	contact X:154421221-154429263_X:153900287-153900678 distance:524760
chrX:153901210-153901361	X	153901211	153901361	ENSG00000160211	protein_coding	ENST00000915897	154546774	645488.000000	contact X:154527108-154543466_X:153900287-153900678 distance:634805
chrX:153901210-153901361	X	153901211	153901361	ENSG00000180879	protein_coding	ENST00000320857	153793516	107770.000000	contact X:153771116-153823990_X:153900287-153900678 distance:102929
chrX:153901210-153901361	X	153901211	153901361	ENSG00000184343	protein_coding	ENST00000958764	153781019	120267.000000	contact X:153771116-153823990_X:153900287-153900678 distance:102929
chrX:153901210-153901361	X	153901211	153901361	ENSG00000185825	protein_coding	ENST00000862066	153724354	176932.000000	contact X:153722409-153732288_X:153900287-153900678 distance:173134
chrX:153901210-153901361	X	153901211	153901361	ENSG00000198753	protein_coding	ENST00000538966	153764196	137090.000000	contact X:153763293-153771115_X:153900287-153900678 distance:133278;contact X:153771116-153823990_X:153900287-153900678 distance:102929
chrX:153901210-153901361	X	153901211	153901361	ENSG00000203879	protein_coding	ENST00000963418	154436600	535314.000000	contact X:154429264-154443627_X:153900287-153900678 distance:535963
chrX:153901210-153901361	X	153901211	153901361	ENSG00000269335	protein_coding	ENST00000907135	154541197	639911.000000	contact X:154527108-154543466_X:153900287-153900678 distance:634805
chrX:153921726-153921877	X	153921727	153921877	ENSG00000067829	protein_coding	ENST00000370092	153794512	127290.000000	contact X:153771116-153823990_X:153917423-153921608 distance:121962;contact X:153771116-153823990_X:153924943-153933102 distance:131469;contact X:153771116-153823990_X:153921609-153924942 distance:125722
chrX:153921726-153921877	X	153921727	153921877	ENSG00000071553	protein_coding	ENST00000945275	154428632	506830.000000	contact X:154429264-154443627_X:153917423-153921608 distance:516930;contact X:154429264-154443627_X:153924943-153933102 distance:507423;contact X:154429264-154443627_X:153921609-153924942 distance:513170
chrX:153921726-153921877	X	153921727	153921877	ENSG00000071859	protein_coding	ENST00000854482	154444103	522301.000000	contact X:154429264-154443627_X:153917423-153921608 distance:516930;contact X:154429264-154443627_X:153924943-153933102 distance:507423;contact X:154429264-154443627_X:153921609-153924942 distance:513170
chrX:153921726-153921877	X	153921727	153921877	ENSG00000071889	protein_coding	ENST00000858761	154516232	594430.000000	contact X:154507957-154527107_X:153921609-153924942 distance:594257
chrX:153921726-153921877	X	153921727	153921877	ENSG00000101986	protein_coding	ENST00000935199	153724495	197307.000000	contact X:153722409-153732288_X:153917423-153921608 distance:192167;contact X:153722409-153732288_X:153924943-153933102 distance:201674;contact X:153722409-153732288_X:153921609-153924942 distance:195927
chrX:153921726-153921877	X	153921727	153921877	ENSG00000102119	protein_coding	ENST00000933532	154379244	457442.000000	contact X:154368717-154385966_X:153921609-153924942 distance:454066
chrX:153921726-153921877	X	153921727	153921877	ENSG00000102178	protein_coding	ENST00000369660	154486615	564813.000000	contact X:154487490-154491653_X:153921609-153924942 distance:566296
chrX:153921726-153921877	X	153921727	153921877	ENSG00000126903	protein_coding	ENST00000882893	154490656	568854.000000	contact X:154487490-154491653_X:153921609-153924942 distance:566296
chrX:153921726-153921877	X	153921727	153921877	ENSG00000160211	protein_coding	ENST00000915897	154546774	624972.000000	contact X:154527108-154543466_X:153917423-153921608 distance:615772;contact X:154527108-154543466_X:153924943-153933102 distance:606265;contact X:154527108-154543466_X:153921609-153924942 distance:612012;contact X:154543467-154551354_X:153921609-153924942 distance:624135
chrX:153921726-153921877	X	153921727	153921877	ENSG00000172534	protein_coding	ENST00000925197	153972117	50315.000000	contact X:153968275-153975185_X:153924943-153933102 distance:42708;contact X:153968275-153975185_X:153921609-153924942 distance:48455
chrX:153921726-153921877	X	153921727	153921877	ENSG00000177854	protein_coding	ENST00000855603	153972777	50975.000000	contact X:153968275-153975185_X:153924943-153933102 distance:42708;contact X:153968275-153975185_X:153921609-153924942 distance:48455
chrX:153921726-153921877	X	153921727	153921877	ENSG00000180879	protein_coding	ENST00000320857	153793516	128286.000000	contact X:153771116-153823990_X:153917423-153921608 distance:121962;contact X:153771116-153823990_X:153924943-153933102 distance:131469;contact X:153771116-153823990_X:153921609-153924942 distance:125722
chrX:153921726-153921877	X	153921727	153921877	ENSG00000184343	protein_coding	ENST00000958764	153781019	140783.000000	contact X:153771116-153823990_X:153917423-153921608 distance:121962;contact X:153771116-153823990_X:153924943-153933102 distance:131469;contact X:153771116-153823990_X:153921609-153924942 distance:125722
chrX:153921726-153921877	X	153921727	153921877	ENSG00000185825	protein_coding	ENST00000862066	153724354	197448.000000	contact X:153722409-153732288_X:153917423-153921608 distance:192167;contact X:153722409-153732288_X:153924943-153933102 distance:201674;contact X:153722409-153732288_X:153921609-153924942 distance:195927
chrX:153921726-153921877	X	153921727	153921877	ENSG00000196924	protein_coding	ENST00000888339	154374638	452836.000000	contact X:154368717-154385966_X:153921609-153924942 distance:454066
chrX:153921726-153921877	X	153921727	153921877	ENSG00000198753	protein_coding	ENST00000538966	153764196	157606.000000	contact X:153763293-153771115_X:153917423-153921608 distance:152311;contact X:153771116-153823990_X:153917423-153921608 distance:121962;contact X:153763293-153771115_X:153924943-153933102 distance:161818;contact X:153771116-153823990_X:153924943-153933102 distance:131469;contact X:153763293-153771115_X:153921609-153924942 distance:156071;contact X:153771116-153823990_X:153921609-153924942 distance:125722
chrX:153921726-153921877	X	153921727	153921877	ENSG00000203879	protein_coding	ENST00000963418	154436600	514798.000000	contact X:154429264-154443627_X:153917423-153921608 distance:516930;contact X:154429264-154443627_X:153924943-153933102 distance:507423;contact X:154429264-154443627_X:153921609-153924942 distance:513170
chrX:153921726-153921877	X	153921727	153921877	ENSG00000262919	protein_coding	ENST00000875308	153599183	322619.000000	contact X:153597851-153605850_X:153924943-153933102 distance:327172;contact X:153597851-153605850_X:153921609-153924942 distance:321425
chrX:153921726-153921877	X	153921727	153921877	ENSG00000269335	protein_coding	ENST00000907135	154541197	619395.000000	contact X:154527108-154543466_X:153917423-153921608 distance:615772;contact X:154527108-154543466_X:153924943-153933102 distance:606265;contact X:154527108-154543466_X:153921609-153924942 distance:612012;contact X:154543467-154551354_X:153921609-153924942 distance:624135
chrX:153922226-153922377	X	153922227	153922377	ENSG00000067829	protein_coding	ENST00000370092	153794512	127790.000000	contact X:153771116-153823990_X:153917423-153921608 distance:121962;contact X:153771116-153823990_X:153924943-153933102 distance:131469;contact X:153771116-153823990_X:153921609-153924942 distance:125722
chrX:153922226-153922377	X	153922227	153922377	ENSG00000071553	protein_coding	ENST00000945275	154428632	506330.000000	contact X:154429264-154443627_X:153917423-153921608 distance:516930;contact X:154429264-154443627_X:153924943-153933102 distance:507423;contact X:154429264-154443627_X:153921609-153924942 distance:513170
chrX:153922226-153922377	X	153922227	153922377	ENSG00000071859	protein_coding	ENST00000854482	154444103	521801.000000	contact X:154429264-154443627_X:153917423-153921608 distance:516930;contact X:154429264-154443627_X:153924943-153933102 distance:507423;contact X:154429264-154443627_X:153921609-153924942 distance:513170
chrX:153922226-153922377	X	153922227	153922377	ENSG00000071889	protein_coding	ENST00000858761	154516232	593930.000000	contact X:154507957-154527107_X:153921609-153924942 distance:594257
chrX:153922226-153922377	X	153922227	153922377	ENSG00000101986	protein_coding	ENST00000935199	153724495	197807.000000	contact X:153722409-153732288_X:153917423-153921608 distance:192167;contact X:153722409-153732288_X:153924943-153933102 distance:201674;contact X:153722409-153732288_X:153921609-153924942 distance:195927
chrX:153922226-153922377	X	153922227	153922377	ENSG00000102119	protein_coding	ENST00000933532	154379244	456942.000000	contact X:154368717-154385966_X:153921609-153924942 distance:454066
chrX:153922226-153922377	X	153922227	153922377	ENSG00000102178	protein_coding	ENST00000369660	154486615	564313.000000	contact X:154487490-154491653_X:153921609-153924942 distance:566296
chrX:153922226-153922377	X	153922227	153922377	ENSG00000126903	protein_coding	ENST00000882893	154490656	568354.000000	contact X:154487490-154491653_X:153921609-153924942 distance:566296
chrX:153922226-153922377	X	153922227	153922377	ENSG00000160211	protein_coding	ENST00000915897	154546774	624472.000000	contact X:154527108-154543466_X:153917423-153921608 distance:615772;contact X:154527108-154543466_X:153924943-153933102 distance:606265;contact X:154527108-154543466_X:153921609-153924942 distance:612012;contact X:154543467-154551354_X:153921609-153924942 distance:624135
chrX:153922226-153922377	X	153922227	153922377	ENSG00000172534	protein_coding	ENST00000925197	153972117	49815.000000	contact X:153968275-153975185_X:153924943-153933102 distance:42708;contact X:153968275-153975185_X:153921609-153924942 distance:48455
chrX:153922226-153922377	X	153922227	153922377	ENSG00000177854	protein_coding	ENST00000855603	153972777	50475.000000	contact X:153968275-153975185_X:153924943-153933102 distance:42708;contact X:153968275-153975185_X:153921609-153924942 distance:48455
chrX:153922226-153922377	X	153922227	153922377	ENSG00000180879	protein_coding	ENST00000320857	153793516	128786.000000	contact X:153771116-153823990_X:153917423-153921608 distance:121962;contact X:153771116-153823990_X:153924943-153933102 distance:131469;contact X:153771116-153823990_X:153921609-153924942 distance:125722
chrX:153922226-153922377	X	153922227	153922377	ENSG00000184343	protein_coding	ENST00000958764	153781019	141283.000000	contact X:153771116-153823990_X:153917423-153921608 distance:121962;contact X:153771116-153823990_X:153924943-153933102 distance:131469;contact X:153771116-153823990_X:153921609-153924942 distance:125722
chrX:153922226-153922377	X	153922227	153922377	ENSG00000185825	protein_coding	ENST00000862066	153724354	197948.000000	contact X:153722409-153732288_X:153917423-153921608 distance:192167;contact X:153722409-153732288_X:153924943-153933102 distance:201674;contact X:153722409-153732288_X:153921609-153924942 distance:195927
chrX:153922226-153922377	X	153922227	153922377	ENSG00000196924	protein_coding	ENST00000888339	154374638	452336.000000	contact X:154368717-154385966_X:153921609-153924942 distance:454066
chrX:153922226-153922377	X	153922227	153922377	ENSG00000198753	protein_coding	ENST00000538966	153764196	158106.000000	contact X:153763293-153771115_X:153917423-153921608 distance:152311;contact X:153771116-153823990_X:153917423-153921608 distance:121962;contact X:153763293-153771115_X:153924943-153933102 distance:161818;contact X:153771116-153823990_X:153924943-153933102 distance:131469;contact X:153763293-153771115_X:153921609-153924942 distance:156071;contact X:153771116-153823990_X:153921609-153924942 distance:125722
chrX:153922226-153922377	X	153922227	153922377	ENSG00000203879	protein_coding	ENST00000963418	154436600	514298.000000	contact X:154429264-154443627_X:153917423-153921608 distance:516930;contact X:154429264-154443627_X:153924943-153933102 distance:507423;contact X:154429264-154443627_X:153921609-153924942 distance:513170
chrX:153922226-153922377	X	153922227	153922377	ENSG00000262919	protein_coding	ENST00000875308	153599183	323119.000000	contact X:153597851-153605850_X:153924943-153933102 distance:327172;contact X:153597851-153605850_X:153921609-153924942 distance:321425
chrX:153922226-153922377	X	153922227	153922377	ENSG00000269335	protein_coding	ENST00000907135	154541197	618895.000000	contact X:154527108-154543466_X:153917423-153921608 distance:615772;contact X:154527108-154543466_X:153924943-153933102 distance:606265;contact X:154527108-154543466_X:153921609-153924942 distance:612012;contact X:154543467-154551354_X:153921609-153924942 distance:624135
chrX:153924206-153924357	X	153924207	153924357	ENSG00000067829	protein_coding	ENST00000370092	153794512	129770.000000	contact X:153771116-153823990_X:153917423-153921608 distance:121962;contact X:153771116-153823990_X:153924943-153933102 distance:131469;contact X:153771116-153823990_X:153921609-153924942 distance:125722
chrX:153924206-153924357	X	153924207	153924357	ENSG00000071553	protein_coding	ENST00000945275	154428632	504350.000000	contact X:154429264-154443627_X:153917423-153921608 distance:516930;contact X:154429264-154443627_X:153924943-153933102 distance:507423;contact X:154429264-154443627_X:153921609-153924942 distance:513170
chrX:153924206-153924357	X	153924207	153924357	ENSG00000071859	protein_coding	ENST00000854482	154444103	519821.000000	contact X:154429264-154443627_X:153917423-153921608 distance:516930;contact X:154429264-154443627_X:153924943-153933102 distance:507423;contact X:154429264-154443627_X:153921609-153924942 distance:513170
chrX:153924206-153924357	X	153924207	153924357	ENSG00000071889	protein_coding	ENST00000858761	154516232	591950.000000	contact X:154507957-154527107_X:153921609-153924942 distance:594257
chrX:153924206-153924357	X	153924207	153924357	ENSG00000101986	protein_coding	ENST00000935199	153724495	199787.000000	contact X:153722409-153732288_X:153917423-153921608 distance:192167;contact X:153722409-153732288_X:153924943-153933102 distance:201674;contact X:153722409-153732288_X:153921609-153924942 distance:195927
chrX:153924206-153924357	X	153924207	153924357	ENSG00000102119	protein_coding	ENST00000933532	154379244	454962.000000	contact X:154368717-154385966_X:153921609-153924942 distance:454066
chrX:153924206-153924357	X	153924207	153924357	ENSG00000102178	protein_coding	ENST00000369660	154486615	562333.000000	contact X:154487490-154491653_X:153921609-153924942 distance:566296
chrX:153924206-153924357	X	153924207	153924357	ENSG00000126903	protein_coding	ENST00000882893	154490656	566374.000000	contact X:154487490-154491653_X:153921609-153924942 distance:566296
chrX:153924206-153924357	X	153924207	153924357	ENSG00000160211	protein_coding	ENST00000915897	154546774	622492.000000	contact X:154527108-154543466_X:153917423-153921608 distance:615772;contact X:154527108-154543466_X:153924943-153933102 distance:606265;contact X:154527108-154543466_X:153921609-153924942 distance:612012;contact X:154543467-154551354_X:153921609-153924942 distance:624135
chrX:153924206-153924357	X	153924207	153924357	ENSG00000172534	protein_coding	ENST00000925197	153972117	47835.000000	contact X:153968275-153975185_X:153924943-153933102 distance:42708;contact X:153968275-153975185_X:153921609-153924942 distance:48455
chrX:153924206-153924357	X	153924207	153924357	ENSG00000177854	protein_coding	ENST00000855603	153972777	48495.000000	contact X:153968275-153975185_X:153924943-153933102 distance:42708;contact X:153968275-153975185_X:153921609-153924942 distance:48455
chrX:153924206-153924357	X	153924207	153924357	ENSG00000180879	protein_coding	ENST00000320857	153793516	130766.000000	contact X:153771116-153823990_X:153917423-153921608 distance:121962;contact X:153771116-153823990_X:153924943-153933102 distance:131469;contact X:153771116-153823990_X:153921609-153924942 distance:125722
chrX:153924206-153924357	X	153924207	153924357	ENSG00000184343	protein_coding	ENST00000958764	153781019	143263.000000	contact X:153771116-153823990_X:153917423-153921608 distance:121962;contact X:153771116-153823990_X:153924943-153933102 distance:131469;contact X:153771116-153823990_X:153921609-153924942 distance:125722
chrX:153924206-153924357	X	153924207	153924357	ENSG00000185825	protein_coding	ENST00000862066	153724354	199928.000000	contact X:153722409-153732288_X:153917423-153921608 distance:192167;contact X:153722409-153732288_X:153924943-153933102 distance:201674;contact X:153722409-153732288_X:153921609-153924942 distance:195927
chrX:153924206-153924357	X	153924207	153924357	ENSG00000196924	protein_coding	ENST00000888339	154374638	450356.000000	contact X:154368717-154385966_X:153921609-153924942 distance:454066
chrX:153924206-153924357	X	153924207	153924357	ENSG00000198753	protein_coding	ENST00000538966	153764196	160086.000000	contact X:153763293-153771115_X:153917423-153921608 distance:152311;contact X:153771116-153823990_X:153917423-153921608 distance:121962;contact X:153763293-153771115_X:153924943-153933102 distance:161818;contact X:153771116-153823990_X:153924943-153933102 distance:131469;contact X:153763293-153771115_X:153921609-153924942 distance:156071;contact X:153771116-153823990_X:153921609-153924942 distance:125722
chrX:153924206-153924357	X	153924207	153924357	ENSG00000203879	protein_coding	ENST00000963418	154436600	512318.000000	contact X:154429264-154443627_X:153917423-153921608 distance:516930;contact X:154429264-154443627_X:153924943-153933102 distance:507423;contact X:154429264-154443627_X:153921609-153924942 distance:513170
chrX:153924206-153924357	X	153924207	153924357	ENSG00000262919	protein_coding	ENST00000875308	153599183	325099.000000	contact X:153597851-153605850_X:153924943-153933102 distance:327172;contact X:153597851-153605850_X:153921609-153924942 distance:321425
chrX:153924206-153924357	X	153924207	153924357	ENSG00000269335	protein_coding	ENST00000907135	154541197	616915.000000	contact X:154527108-154543466_X:153917423-153921608 distance:615772;contact X:154527108-154543466_X:153924943-153933102 distance:606265;contact X:154527108-154543466_X:153921609-153924942 distance:612012;contact X:154543467-154551354_X:153921609-153924942 distance:624135
chrX:153924466-153924617	X	153924467	153924617	ENSG00000067829	protein_coding	ENST00000370092	153794512	130030.000000	contact X:153771116-153823990_X:153917423-153921608 distance:121962;contact X:153771116-153823990_X:153924943-153933102 distance:131469;contact X:153771116-153823990_X:153921609-153924942 distance:125722
chrX:153924466-153924617	X	153924467	153924617	ENSG00000071553	protein_coding	ENST00000945275	154428632	504090.000000	contact X:154429264-154443627_X:153917423-153921608 distance:516930;contact X:154429264-154443627_X:153924943-153933102 distance:507423;contact X:154429264-154443627_X:153921609-153924942 distance:513170
chrX:153924466-153924617	X	153924467	153924617	ENSG00000071859	protein_coding	ENST00000854482	154444103	519561.000000	contact X:154429264-154443627_X:153917423-153921608 distance:516930;contact X:154429264-154443627_X:153924943-153933102 distance:507423;contact X:154429264-154443627_X:153921609-153924942 distance:513170
chrX:153924466-153924617	X	153924467	153924617	ENSG00000071889	protein_coding	ENST00000858761	154516232	591690.000000	contact X:154507957-154527107_X:153921609-153924942 distance:594257
chrX:153924466-153924617	X	153924467	153924617	ENSG00000101986	protein_coding	ENST00000935199	153724495	200047.000000	contact X:153722409-153732288_X:153917423-153921608 distance:192167;contact X:153722409-153732288_X:153924943-153933102 distance:201674;contact X:153722409-153732288_X:153921609-153924942 distance:195927
chrX:153924466-153924617	X	153924467	153924617	ENSG00000102119	protein_coding	ENST00000933532	154379244	454702.000000	contact X:154368717-154385966_X:153921609-153924942 distance:454066
chrX:153924466-153924617	X	153924467	153924617	ENSG00000102178	protein_coding	ENST00000369660	154486615	562073.000000	contact X:154487490-154491653_X:153921609-153924942 distance:566296
chrX:153924466-153924617	X	153924467	153924617	ENSG00000126903	protein_coding	ENST00000882893	154490656	566114.000000	contact X:154487490-154491653_X:153921609-153924942 distance:566296
chrX:153924466-153924617	X	153924467	153924617	ENSG00000160211	protein_coding	ENST00000915897	154546774	622232.000000	contact X:154527108-154543466_X:153917423-153921608 distance:615772;contact X:154527108-154543466_X:153924943-153933102 distance:606265;contact X:154527108-154543466_X:153921609-153924942 distance:612012;contact X:154543467-154551354_X:153921609-153924942 distance:624135
chrX:153924466-153924617	X	153924467	153924617	ENSG00000172534	protein_coding	ENST00000925197	153972117	47575.000000	contact X:153968275-153975185_X:153924943-153933102 distance:42708;contact X:153968275-153975185_X:153921609-153924942 distance:48455
chrX:153924466-153924617	X	153924467	153924617	ENSG00000177854	protein_coding	ENST00000855603	153972777	48235.000000	contact X:153968275-153975185_X:153924943-153933102 distance:42708;contact X:153968275-153975185_X:153921609-153924942 distance:48455
chrX:153924466-153924617	X	153924467	153924617	ENSG00000180879	protein_coding	ENST00000320857	153793516	131026.000000	contact X:153771116-153823990_X:153917423-153921608 distance:121962;contact X:153771116-153823990_X:153924943-153933102 distance:131469;contact X:153771116-153823990_X:153921609-153924942 distance:125722
chrX:153924466-153924617	X	153924467	153924617	ENSG00000184343	protein_coding	ENST00000958764	153781019	143523.000000	contact X:153771116-153823990_X:153917423-153921608 distance:121962;contact X:153771116-153823990_X:153924943-153933102 distance:131469;contact X:153771116-153823990_X:153921609-153924942 distance:125722
chrX:153924466-153924617	X	153924467	153924617	ENSG00000185825	protein_coding	ENST00000862066	153724354	200188.000000	contact X:153722409-153732288_X:153917423-153921608 distance:192167;contact X:153722409-153732288_X:153924943-153933102 distance:201674;contact X:153722409-153732288_X:153921609-153924942 distance:195927
chrX:153924466-153924617	X	153924467	153924617	ENSG00000196924	protein_coding	ENST00000888339	154374638	450096.000000	contact X:154368717-154385966_X:153921609-153924942 distance:454066
chrX:153924466-153924617	X	153924467	153924617	ENSG00000198753	protein_coding	ENST00000538966	153764196	160346.000000	contact X:153763293-153771115_X:153917423-153921608 distance:152311;contact X:153771116-153823990_X:153917423-153921608 distance:121962;contact X:153763293-153771115_X:153924943-153933102 distance:161818;contact X:153771116-153823990_X:153924943-153933102 distance:131469;contact X:153763293-153771115_X:153921609-153924942 distance:156071;contact X:153771116-153823990_X:153921609-153924942 distance:125722
chrX:153924466-153924617	X	153924467	153924617	ENSG00000203879	protein_coding	ENST00000963418	154436600	512058.000000	contact X:154429264-154443627_X:153917423-153921608 distance:516930;contact X:154429264-154443627_X:153924943-153933102 distance:507423;contact X:154429264-154443627_X:153921609-153924942 distance:513170
chrX:153924466-153924617	X	153924467	153924617	ENSG00000262919	protein_coding	ENST00000875308	153599183	325359.000000	contact X:153597851-153605850_X:153924943-153933102 distance:327172;contact X:153597851-153605850_X:153921609-153924942 distance:321425
chrX:153924466-153924617	X	153924467	153924617	ENSG00000269335	protein_coding	ENST00000907135	154541197	616655.000000	contact X:154527108-154543466_X:153917423-153921608 distance:615772;contact X:154527108-154543466_X:153924943-153933102 distance:606265;contact X:154527108-154543466_X:153921609-153924942 distance:612012;contact X:154543467-154551354_X:153921609-153924942 distance:624135
chrX:153924691-153924842	X	153924692	153924842	ENSG00000067829	protein_coding	ENST00000370092	153794512	130255.000000	contact X:153771116-153823990_X:153917423-153921608 distance:121962;contact X:153771116-153823990_X:153924943-153933102 distance:131469;contact X:153771116-153823990_X:153921609-153924942 distance:125722
chrX:153924691-153924842	X	153924692	153924842	ENSG00000071553	protein_coding	ENST00000945275	154428632	503865.000000	contact X:154429264-154443627_X:153917423-153921608 distance:516930;contact X:154429264-154443627_X:153924943-153933102 distance:507423;contact X:154429264-154443627_X:153921609-153924942 distance:513170
chrX:153924691-153924842	X	153924692	153924842	ENSG00000071859	protein_coding	ENST00000854482	154444103	519336.000000	contact X:154429264-154443627_X:153917423-153921608 distance:516930;contact X:154429264-154443627_X:153924943-153933102 distance:507423;contact X:154429264-154443627_X:153921609-153924942 distance:513170
chrX:153924691-153924842	X	153924692	153924842	ENSG00000071889	protein_coding	ENST00000858761	154516232	591465.000000	contact X:154507957-154527107_X:153921609-153924942 distance:594257
chrX:153924691-153924842	X	153924692	153924842	ENSG00000101986	protein_coding	ENST00000935199	153724495	200272.000000	contact X:153722409-153732288_X:153917423-153921608 distance:192167;contact X:153722409-153732288_X:153924943-153933102 distance:201674;contact X:153722409-153732288_X:153921609-153924942 distance:195927
chrX:153924691-153924842	X	153924692	153924842	ENSG00000102119	protein_coding	ENST00000933532	154379244	454477.000000	contact X:154368717-154385966_X:153921609-153924942 distance:454066
chrX:153924691-153924842	X	153924692	153924842	ENSG00000102178	protein_coding	ENST00000369660	154486615	561848.000000	contact X:154487490-154491653_X:153921609-153924942 distance:566296
chrX:153924691-153924842	X	153924692	153924842	ENSG00000126903	protein_coding	ENST00000882893	154490656	565889.000000	contact X:154487490-154491653_X:153921609-153924942 distance:566296
chrX:153924691-153924842	X	153924692	153924842	ENSG00000160211	protein_coding	ENST00000915897	154546774	622007.000000	contact X:154527108-154543466_X:153917423-153921608 distance:615772;contact X:154527108-154543466_X:153924943-153933102 distance:606265;contact X:154527108-154543466_X:153921609-153924942 distance:612012;contact X:154543467-154551354_X:153921609-153924942 distance:624135
chrX:153924691-153924842	X	153924692	153924842	ENSG00000172534	protein_coding	ENST00000925197	153972117	47350.000000	contact X:153968275-153975185_X:153924943-153933102 distance:42708;contact X:153968275-153975185_X:153921609-153924942 distance:48455
chrX:153924691-153924842	X	153924692	153924842	ENSG00000177854	protein_coding	ENST00000855603	153972777	48010.000000	contact X:153968275-153975185_X:153924943-153933102 distance:42708;contact X:153968275-153975185_X:153921609-153924942 distance:48455
chrX:153924691-153924842	X	153924692	153924842	ENSG00000180879	protein_coding	ENST00000320857	153793516	131251.000000	contact X:153771116-153823990_X:153917423-153921608 distance:121962;contact X:153771116-153823990_X:153924943-153933102 distance:131469;contact X:153771116-153823990_X:153921609-153924942 distance:125722
chrX:153924691-153924842	X	153924692	153924842	ENSG00000184343	protein_coding	ENST00000958764	153781019	143748.000000	contact X:153771116-153823990_X:153917423-153921608 distance:121962;contact X:153771116-153823990_X:153924943-153933102 distance:131469;contact X:153771116-153823990_X:153921609-153924942 distance:125722
chrX:153924691-153924842	X	153924692	153924842	ENSG00000185825	protein_coding	ENST00000862066	153724354	200413.000000	contact X:153722409-153732288_X:153917423-153921608 distance:192167;contact X:153722409-153732288_X:153924943-153933102 distance:201674;contact X:153722409-153732288_X:153921609-153924942 distance:195927
chrX:153924691-153924842	X	153924692	153924842	ENSG00000196924	protein_coding	ENST00000888339	154374638	449871.000000	contact X:154368717-154385966_X:153921609-153924942 distance:454066
chrX:153924691-153924842	X	153924692	153924842	ENSG00000198753	protein_coding	ENST00000538966	153764196	160571.000000	contact X:153763293-153771115_X:153917423-153921608 distance:152311;contact X:153771116-153823990_X:153917423-153921608 distance:121962;contact X:153763293-153771115_X:153924943-153933102 distance:161818;contact X:153771116-153823990_X:153924943-153933102 distance:131469;contact X:153763293-153771115_X:153921609-153924942 distance:156071;contact X:153771116-153823990_X:153921609-153924942 distance:125722
chrX:153924691-153924842	X	153924692	153924842	ENSG00000203879	protein_coding	ENST00000963418	154436600	511833.000000	contact X:154429264-154443627_X:153917423-153921608 distance:516930;contact X:154429264-154443627_X:153924943-153933102 distance:507423;contact X:154429264-154443627_X:153921609-153924942 distance:513170
chrX:153924691-153924842	X	153924692	153924842	ENSG00000262919	protein_coding	ENST00000875308	153599183	325584.000000	contact X:153597851-153605850_X:153924943-153933102 distance:327172;contact X:153597851-153605850_X:153921609-153924942 distance:321425
chrX:153924691-153924842	X	153924692	153924842	ENSG00000269335	protein_coding	ENST00000907135	154541197	616430.000000	contact X:154527108-154543466_X:153917423-153921608 distance:615772;contact X:154527108-154543466_X:153924943-153933102 distance:606265;contact X:154527108-154543466_X:153921609-153924942 distance:612012;contact X:154543467-154551354_X:153921609-153924942 distance:624135
chrX:153925446-153925597	X	153925447	153925597	ENSG00000067829	protein_coding	ENST00000370092	153794512	131010.000000	contact X:153771116-153823990_X:153917423-153921608 distance:121962;contact X:153771116-153823990_X:153924943-153933102 distance:131469;contact X:153771116-153823990_X:153921609-153924942 distance:125722
chrX:153925446-153925597	X	153925447	153925597	ENSG00000071553	protein_coding	ENST00000945275	154428632	503110.000000	contact X:154429264-154443627_X:153917423-153921608 distance:516930;contact X:154429264-154443627_X:153924943-153933102 distance:507423;contact X:154429264-154443627_X:153921609-153924942 distance:513170
chrX:153925446-153925597	X	153925447	153925597	ENSG00000071859	protein_coding	ENST00000854482	154444103	518581.000000	contact X:154429264-154443627_X:153917423-153921608 distance:516930;contact X:154429264-154443627_X:153924943-153933102 distance:507423;contact X:154429264-154443627_X:153921609-153924942 distance:513170
chrX:153925446-153925597	X	153925447	153925597	ENSG00000071889	protein_coding	ENST00000858761	154516232	590710.000000	contact X:154507957-154527107_X:153921609-153924942 distance:594257
chrX:153925446-153925597	X	153925447	153925597	ENSG00000101986	protein_coding	ENST00000935199	153724495	201027.000000	contact X:153722409-153732288_X:153917423-153921608 distance:192167;contact X:153722409-153732288_X:153924943-153933102 distance:201674;contact X:153722409-153732288_X:153921609-153924942 distance:195927
chrX:153925446-153925597	X	153925447	153925597	ENSG00000102119	protein_coding	ENST00000933532	154379244	453722.000000	contact X:154368717-154385966_X:153921609-153924942 distance:454066
chrX:153925446-153925597	X	153925447	153925597	ENSG00000102178	protein_coding	ENST00000369660	154486615	561093.000000	contact X:154487490-154491653_X:153921609-153924942 distance:566296
chrX:153925446-153925597	X	153925447	153925597	ENSG00000126903	protein_coding	ENST00000882893	154490656	565134.000000	contact X:154487490-154491653_X:153921609-153924942 distance:566296
chrX:153925446-153925597	X	153925447	153925597	ENSG00000160211	protein_coding	ENST00000915897	154546774	621252.000000	contact X:154527108-154543466_X:153917423-153921608 distance:615772;contact X:154527108-154543466_X:153924943-153933102 distance:606265;contact X:154527108-154543466_X:153921609-153924942 distance:612012;contact X:154543467-154551354_X:153921609-153924942 distance:624135
chrX:153925446-153925597	X	153925447	153925597	ENSG00000172534	protein_coding	ENST00000925197	153972117	46595.000000	contact X:153968275-153975185_X:153924943-153933102 distance:42708;contact X:153968275-153975185_X:153921609-153924942 distance:48455
chrX:153925446-153925597	X	153925447	153925597	ENSG00000177854	protein_coding	ENST00000855603	153972777	47255.000000	contact X:153968275-153975185_X:153924943-153933102 distance:42708;contact X:153968275-153975185_X:153921609-153924942 distance:48455
chrX:153925446-153925597	X	153925447	153925597	ENSG00000180879	protein_coding	ENST00000320857	153793516	132006.000000	contact X:153771116-153823990_X:153917423-153921608 distance:121962;contact X:153771116-153823990_X:153924943-153933102 distance:131469;contact X:153771116-153823990_X:153921609-153924942 distance:125722
chrX:153925446-153925597	X	153925447	153925597	ENSG00000184343	protein_coding	ENST00000958764	153781019	144503.000000	contact X:153771116-153823990_X:153917423-153921608 distance:121962;contact X:153771116-153823990_X:153924943-153933102 distance:131469;contact X:153771116-153823990_X:153921609-153924942 distance:125722
chrX:153925446-153925597	X	153925447	153925597	ENSG00000185825	protein_coding	ENST00000862066	153724354	201168.000000	contact X:153722409-153732288_X:153917423-153921608 distance:192167;contact X:153722409-153732288_X:153924943-153933102 distance:201674;contact X:153722409-153732288_X:153921609-153924942 distance:195927
chrX:153925446-153925597	X	153925447	153925597	ENSG00000196924	protein_coding	ENST00000888339	154374638	449116.000000	contact X:154368717-154385966_X:153921609-153924942 distance:454066
chrX:153925446-153925597	X	153925447	153925597	ENSG00000198753	protein_coding	ENST00000538966	153764196	161326.000000	contact X:153763293-153771115_X:153917423-153921608 distance:152311;contact X:153771116-153823990_X:153917423-153921608 distance:121962;contact X:153763293-153771115_X:153924943-153933102 distance:161818;contact X:153771116-153823990_X:153924943-153933102 distance:131469;contact X:153763293-153771115_X:153921609-153924942 distance:156071;contact X:153771116-153823990_X:153921609-153924942 distance:125722
chrX:153925446-153925597	X	153925447	153925597	ENSG00000203879	protein_coding	ENST00000963418	154436600	511078.000000	contact X:154429264-154443627_X:153917423-153921608 distance:516930;contact X:154429264-154443627_X:153924943-153933102 distance:507423;contact X:154429264-154443627_X:153921609-153924942 distance:513170
chrX:153925446-153925597	X	153925447	153925597	ENSG00000262919	protein_coding	ENST00000875308	153599183	326339.000000	contact X:153597851-153605850_X:153924943-153933102 distance:327172;contact X:153597851-153605850_X:153921609-153924942 distance:321425
chrX:153925446-153925597	X	153925447	153925597	ENSG00000269335	protein_coding	ENST00000907135	154541197	615675.000000	contact X:154527108-154543466_X:153917423-153921608 distance:615772;contact X:154527108-154543466_X:153924943-153933102 distance:606265;contact X:154527108-154543466_X:153921609-153924942 distance:612012;contact X:154543467-154551354_X:153921609-153924942 distance:624135
chrX:153925646-153925797	X	153925647	153925797	ENSG00000067829	protein_coding	ENST00000370092	153794512	131210.000000	contact X:153771116-153823990_X:153917423-153921608 distance:121962;contact X:153771116-153823990_X:153924943-153933102 distance:131469;contact X:153771116-153823990_X:153921609-153924942 distance:125722
chrX:153925646-153925797	X	153925647	153925797	ENSG00000071553	protein_coding	ENST00000945275	154428632	502910.000000	contact X:154429264-154443627_X:153917423-153921608 distance:516930;contact X:154429264-154443627_X:153924943-153933102 distance:507423;contact X:154429264-154443627_X:153921609-153924942 distance:513170
chrX:153925646-153925797	X	153925647	153925797	ENSG00000071859	protein_coding	ENST00000854482	154444103	518381.000000	contact X:154429264-154443627_X:153917423-153921608 distance:516930;contact X:154429264-154443627_X:153924943-153933102 distance:507423;contact X:154429264-154443627_X:153921609-153924942 distance:513170
chrX:153925646-153925797	X	153925647	153925797	ENSG00000071889	protein_coding	ENST00000858761	154516232	590510.000000	contact X:154507957-154527107_X:153921609-153924942 distance:594257
chrX:153925646-153925797	X	153925647	153925797	ENSG00000101986	protein_coding	ENST00000935199	153724495	201227.000000	contact X:153722409-153732288_X:153917423-153921608 distance:192167;contact X:153722409-153732288_X:153924943-153933102 distance:201674;contact X:153722409-153732288_X:153921609-153924942 distance:195927
chrX:153925646-153925797	X	153925647	153925797	ENSG00000102119	protein_coding	ENST00000933532	154379244	453522.000000	contact X:154368717-154385966_X:153921609-153924942 distance:454066
chrX:153925646-153925797	X	153925647	153925797	ENSG00000102178	protein_coding	ENST00000369660	154486615	560893.000000	contact X:154487490-154491653_X:153921609-153924942 distance:566296
chrX:153925646-153925797	X	153925647	153925797	ENSG00000126903	protein_coding	ENST00000882893	154490656	564934.000000	contact X:154487490-154491653_X:153921609-153924942 distance:566296
chrX:153925646-153925797	X	153925647	153925797	ENSG00000160211	protein_coding	ENST00000915897	154546774	621052.000000	contact X:154527108-154543466_X:153917423-153921608 distance:615772;contact X:154527108-154543466_X:153924943-153933102 distance:606265;contact X:154527108-154543466_X:153921609-153924942 distance:612012;contact X:154543467-154551354_X:153921609-153924942 distance:624135
chrX:153925646-153925797	X	153925647	153925797	ENSG00000172534	protein_coding	ENST00000925197	153972117	46395.000000	contact X:153968275-153975185_X:153924943-153933102 distance:42708;contact X:153968275-153975185_X:153921609-153924942 distance:48455
chrX:153925646-153925797	X	153925647	153925797	ENSG00000177854	protein_coding	ENST00000855603	153972777	47055.000000	contact X:153968275-153975185_X:153924943-153933102 distance:42708;contact X:153968275-153975185_X:153921609-153924942 distance:48455
chrX:153925646-153925797	X	153925647	153925797	ENSG00000180879	protein_coding	ENST00000320857	153793516	132206.000000	contact X:153771116-153823990_X:153917423-153921608 distance:121962;contact X:153771116-153823990_X:153924943-153933102 distance:131469;contact X:153771116-153823990_X:153921609-153924942 distance:125722
chrX:153925646-153925797	X	153925647	153925797	ENSG00000184343	protein_coding	ENST00000958764	153781019	144703.000000	contact X:153771116-153823990_X:153917423-153921608 distance:121962;contact X:153771116-153823990_X:153924943-153933102 distance:131469;contact X:153771116-153823990_X:153921609-153924942 distance:125722
chrX:153925646-153925797	X	153925647	153925797	ENSG00000185825	protein_coding	ENST00000862066	153724354	201368.000000	contact X:153722409-153732288_X:153917423-153921608 distance:192167;contact X:153722409-153732288_X:153924943-153933102 distance:201674;contact X:153722409-153732288_X:153921609-153924942 distance:195927
chrX:153925646-153925797	X	153925647	153925797	ENSG00000196924	protein_coding	ENST00000888339	154374638	448916.000000	contact X:154368717-154385966_X:153921609-153924942 distance:454066
chrX:153925646-153925797	X	153925647	153925797	ENSG00000198753	protein_coding	ENST00000538966	153764196	161526.000000	contact X:153763293-153771115_X:153917423-153921608 distance:152311;contact X:153771116-153823990_X:153917423-153921608 distance:121962;contact X:153763293-153771115_X:153924943-153933102 distance:161818;contact X:153771116-153823990_X:153924943-153933102 distance:131469;contact X:153763293-153771115_X:153921609-153924942 distance:156071;contact X:153771116-153823990_X:153921609-153924942 distance:125722
chrX:153925646-153925797	X	153925647	153925797	ENSG00000203879	protein_coding	ENST00000963418	154436600	510878.000000	contact X:154429264-154443627_X:153917423-153921608 distance:516930;contact X:154429264-154443627_X:153924943-153933102 distance:507423;contact X:154429264-154443627_X:153921609-153924942 distance:513170
chrX:153925646-153925797	X	153925647	153925797	ENSG00000262919	protein_coding	ENST00000875308	153599183	326539.000000	contact X:153597851-153605850_X:153924943-153933102 distance:327172;contact X:153597851-153605850_X:153921609-153924942 distance:321425
chrX:153925646-153925797	X	153925647	153925797	ENSG00000269335	protein_coding	ENST00000907135	154541197	615475.000000	contact X:154527108-154543466_X:153917423-153921608 distance:615772;contact X:154527108-154543466_X:153924943-153933102 distance:606265;contact X:154527108-154543466_X:153921609-153924942 distance:612012;contact X:154543467-154551354_X:153921609-153924942 distance:624135
chrX:153925885-153926036	X	153925886	153926036	ENSG00000067829	protein_coding	ENST00000370092	153794512	131449.000000	contact X:153771116-153823990_X:153917423-153921608 distance:121962;contact X:153771116-153823990_X:153924943-153933102 distance:131469;contact X:153771116-153823990_X:153921609-153924942 distance:125722
chrX:153925885-153926036	X	153925886	153926036	ENSG00000071553	protein_coding	ENST00000945275	154428632	502671.000000	contact X:154429264-154443627_X:153917423-153921608 distance:516930;contact X:154429264-154443627_X:153924943-153933102 distance:507423;contact X:154429264-154443627_X:153921609-153924942 distance:513170
chrX:153925885-153926036	X	153925886	153926036	ENSG00000071859	protein_coding	ENST00000854482	154444103	518142.000000	contact X:154429264-154443627_X:153917423-153921608 distance:516930;contact X:154429264-154443627_X:153924943-153933102 distance:507423;contact X:154429264-154443627_X:153921609-153924942 distance:513170
chrX:153925885-153926036	X	153925886	153926036	ENSG00000071889	protein_coding	ENST00000858761	154516232	590271.000000	contact X:154507957-154527107_X:153921609-153924942 distance:594257
chrX:153925885-153926036	X	153925886	153926036	ENSG00000101986	protein_coding	ENST00000935199	153724495	201466.000000	contact X:153722409-153732288_X:153917423-153921608 distance:192167;contact X:153722409-153732288_X:153924943-153933102 distance:201674;contact X:153722409-153732288_X:153921609-153924942 distance:195927
chrX:153925885-153926036	X	153925886	153926036	ENSG00000102119	protein_coding	ENST00000933532	154379244	453283.000000	contact X:154368717-154385966_X:153921609-153924942 distance:454066
chrX:153925885-153926036	X	153925886	153926036	ENSG00000102178	protein_coding	ENST00000369660	154486615	560654.000000	contact X:154487490-154491653_X:153921609-153924942 distance:566296
chrX:153925885-153926036	X	153925886	153926036	ENSG00000126903	protein_coding	ENST00000882893	154490656	564695.000000	contact X:154487490-154491653_X:153921609-153924942 distance:566296
chrX:153925885-153926036	X	153925886	153926036	ENSG00000160211	protein_coding	ENST00000915897	154546774	620813.000000	contact X:154527108-154543466_X:153917423-153921608 distance:615772;contact X:154527108-154543466_X:153924943-153933102 distance:606265;contact X:154527108-154543466_X:153921609-153924942 distance:612012;contact X:154543467-154551354_X:153921609-153924942 distance:624135
chrX:153925885-153926036	X	153925886	153926036	ENSG00000172534	protein_coding	ENST00000925197	153972117	46156.000000	contact X:153968275-153975185_X:153924943-153933102 distance:42708;contact X:153968275-153975185_X:153921609-153924942 distance:48455
chrX:153925885-153926036	X	153925886	153926036	ENSG00000177854	protein_coding	ENST00000855603	153972777	46816.000000	contact X:153968275-153975185_X:153924943-153933102 distance:42708;contact X:153968275-153975185_X:153921609-153924942 distance:48455
chrX:153925885-153926036	X	153925886	153926036	ENSG00000180879	protein_coding	ENST00000320857	153793516	132445.000000	contact X:153771116-153823990_X:153917423-153921608 distance:121962;contact X:153771116-153823990_X:153924943-153933102 distance:131469;contact X:153771116-153823990_X:153921609-153924942 distance:125722
chrX:153925885-153926036	X	153925886	153926036	ENSG00000184343	protein_coding	ENST00000958764	153781019	144942.000000	contact X:153771116-153823990_X:153917423-153921608 distance:121962;contact X:153771116-153823990_X:153924943-153933102 distance:131469;contact X:153771116-153823990_X:153921609-153924942 distance:125722
chrX:153925885-153926036	X	153925886	153926036	ENSG00000185825	protein_coding	ENST00000862066	153724354	201607.000000	contact X:153722409-153732288_X:153917423-153921608 distance:192167;contact X:153722409-153732288_X:153924943-153933102 distance:201674;contact X:153722409-153732288_X:153921609-153924942 distance:195927
chrX:153925885-153926036	X	153925886	153926036	ENSG00000196924	protein_coding	ENST00000888339	154374638	448677.000000	contact X:154368717-154385966_X:153921609-153924942 distance:454066
chrX:153925885-153926036	X	153925886	153926036	ENSG00000198753	protein_coding	ENST00000538966	153764196	161765.000000	contact X:153763293-153771115_X:153917423-153921608 distance:152311;contact X:153771116-153823990_X:153917423-153921608 distance:121962;contact X:153763293-153771115_X:153924943-153933102 distance:161818;contact X:153771116-153823990_X:153924943-153933102 distance:131469;contact X:153763293-153771115_X:153921609-153924942 distance:156071;contact X:153771116-153823990_X:153921609-153924942 distance:125722
chrX:153925885-153926036	X	153925886	153926036	ENSG00000203879	protein_coding	ENST00000963418	154436600	510639.000000	contact X:154429264-154443627_X:153917423-153921608 distance:516930;contact X:154429264-154443627_X:153924943-153933102 distance:507423;contact X:154429264-154443627_X:153921609-153924942 distance:513170
chrX:153925885-153926036	X	153925886	153926036	ENSG00000262919	protein_coding	ENST00000875308	153599183	326778.000000	contact X:153597851-153605850_X:153924943-153933102 distance:327172;contact X:153597851-153605850_X:153921609-153924942 distance:321425
chrX:153925885-153926036	X	153925886	153926036	ENSG00000269335	protein_coding	ENST00000907135	154541197	615236.000000	contact X:154527108-154543466_X:153917423-153921608 distance:615772;contact X:154527108-154543466_X:153924943-153933102 distance:606265;contact X:154527108-154543466_X:153921609-153924942 distance:612012;contact X:154543467-154551354_X:153921609-153924942 distance:624135
chrX:153927885-153928036	X	153927886	153928036	ENSG00000067829	protein_coding	ENST00000370092	153794512	133449.000000	contact X:153771116-153823990_X:153921609-153924942 distance:125722;contact X:153771116-153823990_X:153924943-153933102 distance:131469
chrX:153927885-153928036	X	153927886	153928036	ENSG00000071553	protein_coding	ENST00000945275	154428632	500671.000000	contact X:154429264-154443627_X:153921609-153924942 distance:513170;contact X:154429264-154443627_X:153924943-153933102 distance:507423
chrX:153927885-153928036	X	153927886	153928036	ENSG00000071859	protein_coding	ENST00000854482	154444103	516142.000000	contact X:154429264-154443627_X:153921609-153924942 distance:513170;contact X:154429264-154443627_X:153924943-153933102 distance:507423
chrX:153927885-153928036	X	153927886	153928036	ENSG00000071889	protein_coding	ENST00000858761	154516232	588271.000000	contact X:154507957-154527107_X:153921609-153924942 distance:594257
chrX:153927885-153928036	X	153927886	153928036	ENSG00000101986	protein_coding	ENST00000935199	153724495	203466.000000	contact X:153722409-153732288_X:153921609-153924942 distance:195927;contact X:153722409-153732288_X:153924943-153933102 distance:201674
chrX:153927885-153928036	X	153927886	153928036	ENSG00000102119	protein_coding	ENST00000933532	154379244	451283.000000	contact X:154368717-154385966_X:153921609-153924942 distance:454066
chrX:153927885-153928036	X	153927886	153928036	ENSG00000102178	protein_coding	ENST00000369660	154486615	558654.000000	contact X:154487490-154491653_X:153921609-153924942 distance:566296
chrX:153927885-153928036	X	153927886	153928036	ENSG00000126903	protein_coding	ENST00000882893	154490656	562695.000000	contact X:154487490-154491653_X:153921609-153924942 distance:566296
chrX:153927885-153928036	X	153927886	153928036	ENSG00000160211	protein_coding	ENST00000915897	154546774	618813.000000	contact X:154527108-154543466_X:153921609-153924942 distance:612012;contact X:154543467-154551354_X:153921609-153924942 distance:624135;contact X:154527108-154543466_X:153924943-153933102 distance:606265
chrX:153927885-153928036	X	153927886	153928036	ENSG00000172534	protein_coding	ENST00000925197	153972117	44156.000000	contact X:153968275-153975185_X:153921609-153924942 distance:48455;contact X:153968275-153975185_X:153924943-153933102 distance:42708
chrX:153927885-153928036	X	153927886	153928036	ENSG00000177854	protein_coding	ENST00000855603	153972777	44816.000000	contact X:153968275-153975185_X:153921609-153924942 distance:48455;contact X:153968275-153975185_X:153924943-153933102 distance:42708
chrX:153927885-153928036	X	153927886	153928036	ENSG00000180879	protein_coding	ENST00000320857	153793516	134445.000000	contact X:153771116-153823990_X:153921609-153924942 distance:125722;contact X:153771116-153823990_X:153924943-153933102 distance:131469
chrX:153927885-153928036	X	153927886	153928036	ENSG00000184343	protein_coding	ENST00000958764	153781019	146942.000000	contact X:153771116-153823990_X:153921609-153924942 distance:125722;contact X:153771116-153823990_X:153924943-153933102 distance:131469
chrX:153927885-153928036	X	153927886	153928036	ENSG00000185825	protein_coding	ENST00000862066	153724354	203607.000000	contact X:153722409-153732288_X:153921609-153924942 distance:195927;contact X:153722409-153732288_X:153924943-153933102 distance:201674
chrX:153927885-153928036	X	153927886	153928036	ENSG00000196924	protein_coding	ENST00000888339	154374638	446677.000000	contact X:154368717-154385966_X:153921609-153924942 distance:454066
chrX:153927885-153928036	X	153927886	153928036	ENSG00000198753	protein_coding	ENST00000538966	153764196	163765.000000	contact X:153763293-153771115_X:153921609-153924942 distance:156071;contact X:153771116-153823990_X:153921609-153924942 distance:125722;contact X:153763293-153771115_X:153924943-153933102 distance:161818;contact X:153771116-153823990_X:153924943-153933102 distance:131469
chrX:153927885-153928036	X	153927886	153928036	ENSG00000203879	protein_coding	ENST00000963418	154436600	508639.000000	contact X:154429264-154443627_X:153921609-153924942 distance:513170;contact X:154429264-154443627_X:153924943-153933102 distance:507423
chrX:153927885-153928036	X	153927886	153928036	ENSG00000262919	protein_coding	ENST00000875308	153599183	328778.000000	contact X:153597851-153605850_X:153921609-153924942 distance:321425;contact X:153597851-153605850_X:153924943-153933102 distance:327172
chrX:153927885-153928036	X	153927886	153928036	ENSG00000269335	protein_coding	ENST00000907135	154541197	613236.000000	contact X:154527108-154543466_X:153921609-153924942 distance:612012;contact X:154543467-154551354_X:153921609-153924942 distance:624135;contact X:154527108-154543466_X:153924943-153933102 distance:606265
chrX:153935331-153935482	X	153935332	153935482	ENSG00000067829	protein_coding	ENST00000370092	153794512	140895.000000	contact X:153771116-153823990_X:153924943-153933102 distance:131469
chrX:153935331-153935482	X	153935332	153935482	ENSG00000071553	protein_coding	ENST00000945275	154428632	493225.000000	contact X:154429264-154443627_X:153924943-153933102 distance:507423
chrX:153935331-153935482	X	153935332	153935482	ENSG00000071859	protein_coding	ENST00000854482	154444103	508696.000000	contact X:154429264-154443627_X:153924943-153933102 distance:507423
chrX:153935331-153935482	X	153935332	153935482	ENSG00000101986	protein_coding	ENST00000935199	153724495	210912.000000	contact X:153722409-153732288_X:153924943-153933102 distance:201674
chrX:153935331-153935482	X	153935332	153935482	ENSG00000160211	protein_coding	ENST00000915897	154546774	611367.000000	contact X:154527108-154543466_X:153924943-153933102 distance:606265
chrX:153935331-153935482	X	153935332	153935482	ENSG00000172534	protein_coding	ENST00000925197	153972117	36710.000000	contact X:153968275-153975185_X:153924943-153933102 distance:42708
chrX:153935331-153935482	X	153935332	153935482	ENSG00000177854	protein_coding	ENST00000855603	153972777	37370.000000	contact X:153968275-153975185_X:153924943-153933102 distance:42708
chrX:153935331-153935482	X	153935332	153935482	ENSG00000180879	protein_coding	ENST00000320857	153793516	141891.000000	contact X:153771116-153823990_X:153924943-153933102 distance:131469
chrX:153935331-153935482	X	153935332	153935482	ENSG00000184343	protein_coding	ENST00000958764	153781019	154388.000000	contact X:153771116-153823990_X:153924943-153933102 distance:131469
chrX:153935331-153935482	X	153935332	153935482	ENSG00000185825	protein_coding	ENST00000862066	153724354	211053.000000	contact X:153722409-153732288_X:153924943-153933102 distance:201674
chrX:153935331-153935482	X	153935332	153935482	ENSG00000198753	protein_coding	ENST00000538966	153764196	171211.000000	contact X:153763293-153771115_X:153924943-153933102 distance:161818;contact X:153771116-153823990_X:153924943-153933102 distance:131469
chrX:153935331-153935482	X	153935332	153935482	ENSG00000203879	protein_coding	ENST00000963418	154436600	501193.000000	contact X:154429264-154443627_X:153924943-153933102 distance:507423
chrX:153935331-153935482	X	153935332	153935482	ENSG00000262919	protein_coding	ENST00000875308	153599183	336224.000000	contact X:153597851-153605850_X:153924943-153933102 distance:327172
chrX:153935331-153935482	X	153935332	153935482	ENSG00000269335	protein_coding	ENST00000907135	154541197	605790.000000	contact X:154527108-154543466_X:153924943-153933102 distance:606265
chrX:153935491-153935642	X	153935492	153935642	ENSG00000067829	protein_coding	ENST00000370092	153794512	141055.000000	contact X:153771116-153823990_X:153924943-153933102 distance:131469
chrX:153935491-153935642	X	153935492	153935642	ENSG00000071553	protein_coding	ENST00000945275	154428632	493065.000000	contact X:154429264-154443627_X:153924943-153933102 distance:507423
chrX:153935491-153935642	X	153935492	153935642	ENSG00000071859	protein_coding	ENST00000854482	154444103	508536.000000	contact X:154429264-154443627_X:153924943-153933102 distance:507423
chrX:153935491-153935642	X	153935492	153935642	ENSG00000101986	protein_coding	ENST00000935199	153724495	211072.000000	contact X:153722409-153732288_X:153924943-153933102 distance:201674
chrX:153935491-153935642	X	153935492	153935642	ENSG00000160211	protein_coding	ENST00000915897	154546774	611207.000000	contact X:154527108-154543466_X:153924943-153933102 distance:606265
chrX:153935491-153935642	X	153935492	153935642	ENSG00000172534	protein_coding	ENST00000925197	153972117	36550.000000	contact X:153968275-153975185_X:153924943-153933102 distance:42708
chrX:153935491-153935642	X	153935492	153935642	ENSG00000177854	protein_coding	ENST00000855603	153972777	37210.000000	contact X:153968275-153975185_X:153924943-153933102 distance:42708
chrX:153935491-153935642	X	153935492	153935642	ENSG00000180879	protein_coding	ENST00000320857	153793516	142051.000000	contact X:153771116-153823990_X:153924943-153933102 distance:131469
chrX:153935491-153935642	X	153935492	153935642	ENSG00000184343	protein_coding	ENST00000958764	153781019	154548.000000	contact X:153771116-153823990_X:153924943-153933102 distance:131469
chrX:153935491-153935642	X	153935492	153935642	ENSG00000185825	protein_coding	ENST00000862066	153724354	211213.000000	contact X:153722409-153732288_X:153924943-153933102 distance:201674
chrX:153935491-153935642	X	153935492	153935642	ENSG00000198753	protein_coding	ENST00000538966	153764196	171371.000000	contact X:153763293-153771115_X:153924943-153933102 distance:161818;contact X:153771116-153823990_X:153924943-153933102 distance:131469
chrX:153935491-153935642	X	153935492	153935642	ENSG00000203879	protein_coding	ENST00000963418	154436600	501033.000000	contact X:154429264-154443627_X:153924943-153933102 distance:507423
chrX:153935491-153935642	X	153935492	153935642	ENSG00000262919	protein_coding	ENST00000875308	153599183	336384.000000	contact X:153597851-153605850_X:153924943-153933102 distance:327172
chrX:153935491-153935642	X	153935492	153935642	ENSG00000269335	protein_coding	ENST00000907135	154541197	605630.000000	contact X:154527108-154543466_X:153924943-153933102 distance:606265
chrX:153947428-153947579	X	153947429	153947579	ENSG00000067829	protein_coding	ENST00000370092	153794512	152992.000000	contact X:153771116-153823990_X:153948816-153964804 distance:159257
chrX:153947428-153947579	X	153947429	153947579	ENSG00000071553	protein_coding	ENST00000945275	154428632	481128.000000	contact X:154429264-154443627_X:153948816-153964804 distance:479635
chrX:153947428-153947579	X	153947429	153947579	ENSG00000071859	protein_coding	ENST00000854482	154444103	496599.000000	contact X:154429264-154443627_X:153948816-153964804 distance:479635;contact X:154443628-154445338_X:153948816-153964804 distance:487673
chrX:153947428-153947579	X	153947429	153947579	ENSG00000101986	protein_coding	ENST00000935199	153724495	223009.000000	contact X:153722409-153732288_X:153948816-153964804 distance:229462
chrX:153947428-153947579	X	153947429	153947579	ENSG00000102178	protein_coding	ENST00000369660	154486615	539111.000000	contact X:154473232-154487307_X:153948816-153964804 distance:523459;contact X:154487490-154491653_X:153948816-153964804 distance:532761
chrX:153947428-153947579	X	153947429	153947579	ENSG00000126903	protein_coding	ENST00000882893	154490656	543152.000000	contact X:154487490-154491653_X:153948816-153964804 distance:532761
chrX:153947428-153947579	X	153947429	153947579	ENSG00000160211	protein_coding	ENST00000915897	154546774	599270.000000	contact X:154527108-154543466_X:153948816-153964804 distance:578477;contact X:154543467-154551354_X:153948816-153964804 distance:590600
chrX:153947428-153947579	X	153947429	153947579	ENSG00000180879	protein_coding	ENST00000320857	153793516	153988.000000	contact X:153771116-153823990_X:153948816-153964804 distance:159257
chrX:153947428-153947579	X	153947429	153947579	ENSG00000184343	protein_coding	ENST00000958764	153781019	166485.000000	contact X:153771116-153823990_X:153948816-153964804 distance:159257
chrX:153947428-153947579	X	153947429	153947579	ENSG00000185825	protein_coding	ENST00000862066	153724354	223150.000000	contact X:153722409-153732288_X:153948816-153964804 distance:229462
chrX:153947428-153947579	X	153947429	153947579	ENSG00000196976	protein_coding	ENST00000357360	154479281	531777.000000	contact X:154473232-154487307_X:153948816-153964804 distance:523459
chrX:153947428-153947579	X	153947429	153947579	ENSG00000198753	protein_coding	ENST00000538966	153764196	183308.000000	contact X:153763293-153771115_X:153948816-153964804 distance:189606;contact X:153771116-153823990_X:153948816-153964804 distance:159257
chrX:153947428-153947579	X	153947429	153947579	ENSG00000203879	protein_coding	ENST00000963418	154436600	489096.000000	contact X:154429264-154443627_X:153948816-153964804 distance:479635
chrX:153947428-153947579	X	153947429	153947579	ENSG00000262919	protein_coding	ENST00000875308	153599183	348321.000000	contact X:153597851-153605850_X:153948816-153964804 distance:354960
chrX:153947428-153947579	X	153947429	153947579	ENSG00000269335	protein_coding	ENST00000907135	154541197	593693.000000	contact X:154527108-154543466_X:153948816-153964804 distance:578477;contact X:154543467-154551354_X:153948816-153964804 distance:590600
chrX:153953448-153953599	X	153953449	153953599	ENSG00000067829	protein_coding	ENST00000370092	153794512	159012.000000	contact X:153771116-153823990_X:153948816-153964804 distance:159257
chrX:153953448-153953599	X	153953449	153953599	ENSG00000071553	protein_coding	ENST00000945275	154428632	475108.000000	contact X:154429264-154443627_X:153948816-153964804 distance:479635
chrX:153953448-153953599	X	153953449	153953599	ENSG00000071859	protein_coding	ENST00000854482	154444103	490579.000000	contact X:154429264-154443627_X:153948816-153964804 distance:479635;contact X:154443628-154445338_X:153948816-153964804 distance:487673
chrX:153953448-153953599	X	153953449	153953599	ENSG00000101986	protein_coding	ENST00000935199	153724495	229029.000000	contact X:153722409-153732288_X:153948816-153964804 distance:229462
chrX:153953448-153953599	X	153953449	153953599	ENSG00000102178	protein_coding	ENST00000369660	154486615	533091.000000	contact X:154473232-154487307_X:153948816-153964804 distance:523459;contact X:154487490-154491653_X:153948816-153964804 distance:532761
chrX:153953448-153953599	X	153953449	153953599	ENSG00000126903	protein_coding	ENST00000882893	154490656	537132.000000	contact X:154487490-154491653_X:153948816-153964804 distance:532761
chrX:153953448-153953599	X	153953449	153953599	ENSG00000160211	protein_coding	ENST00000915897	154546774	593250.000000	contact X:154527108-154543466_X:153948816-153964804 distance:578477;contact X:154543467-154551354_X:153948816-153964804 distance:590600
chrX:153953448-153953599	X	153953449	153953599	ENSG00000180879	protein_coding	ENST00000320857	153793516	160008.000000	contact X:153771116-153823990_X:153948816-153964804 distance:159257
chrX:153953448-153953599	X	153953449	153953599	ENSG00000184343	protein_coding	ENST00000958764	153781019	172505.000000	contact X:153771116-153823990_X:153948816-153964804 distance:159257
chrX:153953448-153953599	X	153953449	153953599	ENSG00000185825	protein_coding	ENST00000862066	153724354	229170.000000	contact X:153722409-153732288_X:153948816-153964804 distance:229462
chrX:153953448-153953599	X	153953449	153953599	ENSG00000196976	protein_coding	ENST00000357360	154479281	525757.000000	contact X:154473232-154487307_X:153948816-153964804 distance:523459
chrX:153953448-153953599	X	153953449	153953599	ENSG00000198753	protein_coding	ENST00000538966	153764196	189328.000000	contact X:153763293-153771115_X:153948816-153964804 distance:189606;contact X:153771116-153823990_X:153948816-153964804 distance:159257
chrX:153953448-153953599	X	153953449	153953599	ENSG00000203879	protein_coding	ENST00000963418	154436600	483076.000000	contact X:154429264-154443627_X:153948816-153964804 distance:479635
chrX:153953448-153953599	X	153953449	153953599	ENSG00000262919	protein_coding	ENST00000875308	153599183	354341.000000	contact X:153597851-153605850_X:153948816-153964804 distance:354960
chrX:153953448-153953599	X	153953449	153953599	ENSG00000269335	protein_coding	ENST00000907135	154541197	587673.000000	contact X:154527108-154543466_X:153948816-153964804 distance:578477;contact X:154543467-154551354_X:153948816-153964804 distance:590600
chrX:153966448-153966599	X	153966449	153966599	ENSG00000067829	protein_coding	ENST00000370092	153794512	172012.000000	contact X:153771116-153823990_X:153948816-153964804 distance:159257
chrX:153966448-153966599	X	153966449	153966599	ENSG00000071553	protein_coding	ENST00000945275	154428632	462108.000000	contact X:154429264-154443627_X:153948816-153964804 distance:479635;contact X:154429264-154443627_X:153965355-153968274 distance:469631;contact X:154429264-154443627_X:153964805-153965354 distance:471366
chrX:153966448-153966599	X	153966449	153966599	ENSG00000071859	protein_coding	ENST00000854482	154444103	477579.000000	contact X:154429264-154443627_X:153948816-153964804 distance:479635;contact X:154443628-154445338_X:153948816-153964804 distance:487673;contact X:154429264-154443627_X:153965355-153968274 distance:469631;contact X:154443628-154445338_X:153965355-153968274 distance:477669;contact X:154429264-154443627_X:153964805-153965354 distance:471366;contact X:154443628-154445338_X:153964805-153965354 distance:479404
chrX:153966448-153966599	X	153966449	153966599	ENSG00000071889	protein_coding	ENST00000858761	154516232	549708.000000	contact X:154507957-154527107_X:153964805-153965354 distance:552453
chrX:153966448-153966599	X	153966449	153966599	ENSG00000101986	protein_coding	ENST00000935199	153724495	242029.000000	contact X:153722409-153732288_X:153948816-153964804 distance:229462;contact X:153722409-153732288_X:153965355-153968274 distance:239466;contact X:153722409-153732288_X:153964805-153965354 distance:237731
chrX:153966448-153966599	X	153966449	153966599	ENSG00000102030	protein_coding	ENST00000464845	153935037	31487.000000	contact X:153933103-153948815_X:153965355-153968274 distance:25855
chrX:153966448-153966599	X	153966449	153966599	ENSG00000102032	protein_coding	ENST00000875215	153944647	21877.000000	contact X:153933103-153948815_X:153965355-153968274 distance:25855
chrX:153966448-153966599	X	153966449	153966599	ENSG00000102119	protein_coding	ENST00000933532	154379244	412720.000000	contact X:154368717-154385966_X:153965355-153968274 distance:410527
chrX:153966448-153966599	X	153966449	153966599	ENSG00000102178	protein_coding	ENST00000369660	154486615	520091.000000	contact X:154473232-154487307_X:153948816-153964804 distance:523459;contact X:154487490-154491653_X:153948816-153964804 distance:532761;contact X:154487490-154491653_X:153965355-153968274 distance:522757;contact X:154473232-154487307_X:153964805-153965354 distance:515190;contact X:154487490-154491653_X:153964805-153965354 distance:524492
chrX:153966448-153966599	X	153966449	153966599	ENSG00000126903	protein_coding	ENST00000882893	154490656	524132.000000	contact X:154487490-154491653_X:153948816-153964804 distance:532761;contact X:154487490-154491653_X:153965355-153968274 distance:522757;contact X:154487490-154491653_X:153964805-153965354 distance:524492
chrX:153966448-153966599	X	153966449	153966599	ENSG00000160211	protein_coding	ENST00000915897	154546774	580250.000000	contact X:154527108-154543466_X:153948816-153964804 distance:578477;contact X:154543467-154551354_X:153948816-153964804 distance:590600;contact X:154527108-154543466_X:153965355-153968274 distance:568473;contact X:154543467-154551354_X:153965355-153968274 distance:580596;contact X:154527108-154543466_X:153964805-153965354 distance:570208;contact X:154543467-154551354_X:153964805-153965354 distance:582331
chrX:153966448-153966599	X	153966449	153966599	ENSG00000180879	protein_coding	ENST00000320857	153793516	173008.000000	contact X:153771116-153823990_X:153948816-153964804 distance:159257
chrX:153966448-153966599	X	153966449	153966599	ENSG00000184343	protein_coding	ENST00000958764	153781019	185505.000000	contact X:153771116-153823990_X:153948816-153964804 distance:159257
chrX:153966448-153966599	X	153966449	153966599	ENSG00000185825	protein_coding	ENST00000862066	153724354	242170.000000	contact X:153722409-153732288_X:153948816-153964804 distance:229462;contact X:153722409-153732288_X:153965355-153968274 distance:239466;contact X:153722409-153732288_X:153964805-153965354 distance:237731
chrX:153966448-153966599	X	153966449	153966599	ENSG00000196924	protein_coding	ENST00000888339	154374638	408114.000000	contact X:154368717-154385966_X:153965355-153968274 distance:410527
chrX:153966448-153966599	X	153966449	153966599	ENSG00000196976	protein_coding	ENST00000357360	154479281	512757.000000	contact X:154473232-154487307_X:153948816-153964804 distance:523459;contact X:154473232-154487307_X:153964805-153965354 distance:515190
chrX:153966448-153966599	X	153966449	153966599	ENSG00000198753	protein_coding	ENST00000538966	153764196	202328.000000	contact X:153763293-153771115_X:153948816-153964804 distance:189606;contact X:153771116-153823990_X:153948816-153964804 distance:159257;contact X:153763293-153771115_X:153965355-153968274 distance:199610;contact X:153763293-153771115_X:153964805-153965354 distance:197875
chrX:153966448-153966599	X	153966449	153966599	ENSG00000203879	protein_coding	ENST00000963418	154436600	470076.000000	contact X:154429264-154443627_X:153948816-153964804 distance:479635;contact X:154429264-154443627_X:153965355-153968274 distance:469631;contact X:154429264-154443627_X:153964805-153965354 distance:471366
chrX:153966448-153966599	X	153966449	153966599	ENSG00000262919	protein_coding	ENST00000875308	153599183	367341.000000	contact X:153597851-153605850_X:153948816-153964804 distance:354960;contact X:153597851-153605850_X:153965355-153968274 distance:364964;contact X:153597851-153605850_X:153964805-153965354 distance:363229
chrX:153966448-153966599	X	153966449	153966599	ENSG00000269335	protein_coding	ENST00000907135	154541197	574673.000000	contact X:154527108-154543466_X:153948816-153964804 distance:578477;contact X:154543467-154551354_X:153948816-153964804 distance:590600;contact X:154527108-154543466_X:153965355-153968274 distance:568473;contact X:154543467-154551354_X:153965355-153968274 distance:580596;contact X:154527108-154543466_X:153964805-153965354 distance:570208;contact X:154543467-154551354_X:153964805-153965354 distance:582331
chrX:153967013-153967164	X	153967014	153967164	ENSG00000067829	protein_coding	ENST00000370092	153794512	172577.000000	contact X:153771116-153823990_X:153948816-153964804 distance:159257
chrX:153967013-153967164	X	153967014	153967164	ENSG00000071553	protein_coding	ENST00000945275	154428632	461543.000000	contact X:154429264-154443627_X:153948816-153964804 distance:479635;contact X:154429264-154443627_X:153965355-153968274 distance:469631;contact X:154429264-154443627_X:153964805-153965354 distance:471366
chrX:153967013-153967164	X	153967014	153967164	ENSG00000071859	protein_coding	ENST00000854482	154444103	477014.000000	contact X:154429264-154443627_X:153948816-153964804 distance:479635;contact X:154443628-154445338_X:153948816-153964804 distance:487673;contact X:154429264-154443627_X:153965355-153968274 distance:469631;contact X:154443628-154445338_X:153965355-153968274 distance:477669;contact X:154429264-154443627_X:153964805-153965354 distance:471366;contact X:154443628-154445338_X:153964805-153965354 distance:479404
chrX:153967013-153967164	X	153967014	153967164	ENSG00000071889	protein_coding	ENST00000858761	154516232	549143.000000	contact X:154507957-154527107_X:153964805-153965354 distance:552453
chrX:153967013-153967164	X	153967014	153967164	ENSG00000101986	protein_coding	ENST00000935199	153724495	242594.000000	contact X:153722409-153732288_X:153948816-153964804 distance:229462;contact X:153722409-153732288_X:153965355-153968274 distance:239466;contact X:153722409-153732288_X:153964805-153965354 distance:237731
chrX:153967013-153967164	X	153967014	153967164	ENSG00000102030	protein_coding	ENST00000464845	153935037	32052.000000	contact X:153933103-153948815_X:153965355-153968274 distance:25855
chrX:153967013-153967164	X	153967014	153967164	ENSG00000102032	protein_coding	ENST00000875215	153944647	22442.000000	contact X:153933103-153948815_X:153965355-153968274 distance:25855
chrX:153967013-153967164	X	153967014	153967164	ENSG00000102119	protein_coding	ENST00000933532	154379244	412155.000000	contact X:154368717-154385966_X:153965355-153968274 distance:410527
chrX:153967013-153967164	X	153967014	153967164	ENSG00000102178	protein_coding	ENST00000369660	154486615	519526.000000	contact X:154473232-154487307_X:153948816-153964804 distance:523459;contact X:154487490-154491653_X:153948816-153964804 distance:532761;contact X:154487490-154491653_X:153965355-153968274 distance:522757;contact X:154473232-154487307_X:153964805-153965354 distance:515190;contact X:154487490-154491653_X:153964805-153965354 distance:524492
chrX:153967013-153967164	X	153967014	153967164	ENSG00000126903	protein_coding	ENST00000882893	154490656	523567.000000	contact X:154487490-154491653_X:153948816-153964804 distance:532761;contact X:154487490-154491653_X:153965355-153968274 distance:522757;contact X:154487490-154491653_X:153964805-153965354 distance:524492
chrX:153967013-153967164	X	153967014	153967164	ENSG00000160211	protein_coding	ENST00000915897	154546774	579685.000000	contact X:154527108-154543466_X:153948816-153964804 distance:578477;contact X:154543467-154551354_X:153948816-153964804 distance:590600;contact X:154527108-154543466_X:153965355-153968274 distance:568473;contact X:154543467-154551354_X:153965355-153968274 distance:580596;contact X:154527108-154543466_X:153964805-153965354 distance:570208;contact X:154543467-154551354_X:153964805-153965354 distance:582331
chrX:153967013-153967164	X	153967014	153967164	ENSG00000180879	protein_coding	ENST00000320857	153793516	173573.000000	contact X:153771116-153823990_X:153948816-153964804 distance:159257
chrX:153967013-153967164	X	153967014	153967164	ENSG00000184343	protein_coding	ENST00000958764	153781019	186070.000000	contact X:153771116-153823990_X:153948816-153964804 distance:159257
chrX:153967013-153967164	X	153967014	153967164	ENSG00000185825	protein_coding	ENST00000862066	153724354	242735.000000	contact X:153722409-153732288_X:153948816-153964804 distance:229462;contact X:153722409-153732288_X:153965355-153968274 distance:239466;contact X:153722409-153732288_X:153964805-153965354 distance:237731
chrX:153967013-153967164	X	153967014	153967164	ENSG00000196924	protein_coding	ENST00000888339	154374638	407549.000000	contact X:154368717-154385966_X:153965355-153968274 distance:410527
chrX:153967013-153967164	X	153967014	153967164	ENSG00000196976	protein_coding	ENST00000357360	154479281	512192.000000	contact X:154473232-154487307_X:153948816-153964804 distance:523459;contact X:154473232-154487307_X:153964805-153965354 distance:515190
chrX:153967013-153967164	X	153967014	153967164	ENSG00000198753	protein_coding	ENST00000538966	153764196	202893.000000	contact X:153763293-153771115_X:153948816-153964804 distance:189606;contact X:153771116-153823990_X:153948816-153964804 distance:159257;contact X:153763293-153771115_X:153965355-153968274 distance:199610;contact X:153763293-153771115_X:153964805-153965354 distance:197875
chrX:153967013-153967164	X	153967014	153967164	ENSG00000203879	protein_coding	ENST00000963418	154436600	469511.000000	contact X:154429264-154443627_X:153948816-153964804 distance:479635;contact X:154429264-154443627_X:153965355-153968274 distance:469631;contact X:154429264-154443627_X:153964805-153965354 distance:471366
chrX:153967013-153967164	X	153967014	153967164	ENSG00000262919	protein_coding	ENST00000875308	153599183	367906.000000	contact X:153597851-153605850_X:153948816-153964804 distance:354960;contact X:153597851-153605850_X:153965355-153968274 distance:364964;contact X:153597851-153605850_X:153964805-153965354 distance:363229
chrX:153967013-153967164	X	153967014	153967164	ENSG00000269335	protein_coding	ENST00000907135	154541197	574108.000000	contact X:154527108-154543466_X:153948816-153964804 distance:578477;contact X:154543467-154551354_X:153948816-153964804 distance:590600;contact X:154527108-154543466_X:153965355-153968274 distance:568473;contact X:154543467-154551354_X:153965355-153968274 distance:580596;contact X:154527108-154543466_X:153964805-153965354 distance:570208;contact X:154543467-154551354_X:153964805-153965354 distance:582331
chrX:153967628-153967779	X	153967629	153967779	ENSG00000067829	protein_coding	ENST00000370092	153794512	173192.000000	contact X:153771116-153823990_X:153948816-153964804 distance:159257
chrX:153967628-153967779	X	153967629	153967779	ENSG00000071553	protein_coding	ENST00000945275	154428632	460928.000000	contact X:154429264-154443627_X:153948816-153964804 distance:479635;contact X:154429264-154443627_X:153965355-153968274 distance:469631;contact X:154429264-154443627_X:153964805-153965354 distance:471366
chrX:153967628-153967779	X	153967629	153967779	ENSG00000071859	protein_coding	ENST00000854482	154444103	476399.000000	contact X:154429264-154443627_X:153948816-153964804 distance:479635;contact X:154443628-154445338_X:153948816-153964804 distance:487673;contact X:154429264-154443627_X:153965355-153968274 distance:469631;contact X:154443628-154445338_X:153965355-153968274 distance:477669;contact X:154429264-154443627_X:153964805-153965354 distance:471366;contact X:154443628-154445338_X:153964805-153965354 distance:479404
chrX:153967628-153967779	X	153967629	153967779	ENSG00000071889	protein_coding	ENST00000858761	154516232	548528.000000	contact X:154507957-154527107_X:153964805-153965354 distance:552453
chrX:153967628-153967779	X	153967629	153967779	ENSG00000101986	protein_coding	ENST00000935199	153724495	243209.000000	contact X:153722409-153732288_X:153948816-153964804 distance:229462;contact X:153722409-153732288_X:153965355-153968274 distance:239466;contact X:153722409-153732288_X:153964805-153965354 distance:237731
chrX:153967628-153967779	X	153967629	153967779	ENSG00000102030	protein_coding	ENST00000464845	153935037	32667.000000	contact X:153933103-153948815_X:153965355-153968274 distance:25855
chrX:153967628-153967779	X	153967629	153967779	ENSG00000102032	protein_coding	ENST00000875215	153944647	23057.000000	contact X:153933103-153948815_X:153965355-153968274 distance:25855
chrX:153967628-153967779	X	153967629	153967779	ENSG00000102119	protein_coding	ENST00000933532	154379244	411540.000000	contact X:154368717-154385966_X:153965355-153968274 distance:410527
chrX:153967628-153967779	X	153967629	153967779	ENSG00000102178	protein_coding	ENST00000369660	154486615	518911.000000	contact X:154473232-154487307_X:153948816-153964804 distance:523459;contact X:154487490-154491653_X:153948816-153964804 distance:532761;contact X:154487490-154491653_X:153965355-153968274 distance:522757;contact X:154473232-154487307_X:153964805-153965354 distance:515190;contact X:154487490-154491653_X:153964805-153965354 distance:524492
chrX:153967628-153967779	X	153967629	153967779	ENSG00000126903	protein_coding	ENST00000882893	154490656	522952.000000	contact X:154487490-154491653_X:153948816-153964804 distance:532761;contact X:154487490-154491653_X:153965355-153968274 distance:522757;contact X:154487490-154491653_X:153964805-153965354 distance:524492
chrX:153967628-153967779	X	153967629	153967779	ENSG00000160211	protein_coding	ENST00000915897	154546774	579070.000000	contact X:154527108-154543466_X:153948816-153964804 distance:578477;contact X:154543467-154551354_X:153948816-153964804 distance:590600;contact X:154527108-154543466_X:153965355-153968274 distance:568473;contact X:154543467-154551354_X:153965355-153968274 distance:580596;contact X:154527108-154543466_X:153964805-153965354 distance:570208;contact X:154543467-154551354_X:153964805-153965354 distance:582331
chrX:153967628-153967779	X	153967629	153967779	ENSG00000180879	protein_coding	ENST00000320857	153793516	174188.000000	contact X:153771116-153823990_X:153948816-153964804 distance:159257
chrX:153967628-153967779	X	153967629	153967779	ENSG00000184343	protein_coding	ENST00000958764	153781019	186685.000000	contact X:153771116-153823990_X:153948816-153964804 distance:159257
chrX:153967628-153967779	X	153967629	153967779	ENSG00000185825	protein_coding	ENST00000862066	153724354	243350.000000	contact X:153722409-153732288_X:153948816-153964804 distance:229462;contact X:153722409-153732288_X:153965355-153968274 distance:239466;contact X:153722409-153732288_X:153964805-153965354 distance:237731
chrX:153967628-153967779	X	153967629	153967779	ENSG00000196924	protein_coding	ENST00000888339	154374638	406934.000000	contact X:154368717-154385966_X:153965355-153968274 distance:410527
chrX:153967628-153967779	X	153967629	153967779	ENSG00000196976	protein_coding	ENST00000357360	154479281	511577.000000	contact X:154473232-154487307_X:153948816-153964804 distance:523459;contact X:154473232-154487307_X:153964805-153965354 distance:515190
chrX:153967628-153967779	X	153967629	153967779	ENSG00000198753	protein_coding	ENST00000538966	153764196	203508.000000	contact X:153763293-153771115_X:153948816-153964804 distance:189606;contact X:153771116-153823990_X:153948816-153964804 distance:159257;contact X:153763293-153771115_X:153965355-153968274 distance:199610;contact X:153763293-153771115_X:153964805-153965354 distance:197875
chrX:153967628-153967779	X	153967629	153967779	ENSG00000203879	protein_coding	ENST00000963418	154436600	468896.000000	contact X:154429264-154443627_X:153948816-153964804 distance:479635;contact X:154429264-154443627_X:153965355-153968274 distance:469631;contact X:154429264-154443627_X:153964805-153965354 distance:471366
chrX:153967628-153967779	X	153967629	153967779	ENSG00000262919	protein_coding	ENST00000875308	153599183	368521.000000	contact X:153597851-153605850_X:153948816-153964804 distance:354960;contact X:153597851-153605850_X:153965355-153968274 distance:364964;contact X:153597851-153605850_X:153964805-153965354 distance:363229
chrX:153967628-153967779	X	153967629	153967779	ENSG00000269335	protein_coding	ENST00000907135	154541197	573493.000000	contact X:154527108-154543466_X:153948816-153964804 distance:578477;contact X:154543467-154551354_X:153948816-153964804 distance:590600;contact X:154527108-154543466_X:153965355-153968274 distance:568473;contact X:154543467-154551354_X:153965355-153968274 distance:580596;contact X:154527108-154543466_X:153964805-153965354 distance:570208;contact X:154543467-154551354_X:153964805-153965354 distance:582331
chrX:153969573-153969724	X	153969574	153969724	ENSG00000067829	protein_coding	ENST00000370092	153794512	175137.000000	contact X:153771116-153823990_X:153948816-153964804 distance:159257
chrX:153969573-153969724	X	153969574	153969724	ENSG00000071553	protein_coding	ENST00000945275	154428632	458983.000000	contact X:154429264-154443627_X:153948816-153964804 distance:479635;contact X:154429264-154443627_X:153965355-153968274 distance:469631;contact X:154429264-154443627_X:153964805-153965354 distance:471366
chrX:153969573-153969724	X	153969574	153969724	ENSG00000071859	protein_coding	ENST00000854482	154444103	474454.000000	contact X:154429264-154443627_X:153948816-153964804 distance:479635;contact X:154443628-154445338_X:153948816-153964804 distance:487673;contact X:154429264-154443627_X:153965355-153968274 distance:469631;contact X:154443628-154445338_X:153965355-153968274 distance:477669;contact X:154429264-154443627_X:153964805-153965354 distance:471366;contact X:154443628-154445338_X:153964805-153965354 distance:479404
chrX:153969573-153969724	X	153969574	153969724	ENSG00000071889	protein_coding	ENST00000858761	154516232	546583.000000	contact X:154507957-154527107_X:153964805-153965354 distance:552453
chrX:153969573-153969724	X	153969574	153969724	ENSG00000101986	protein_coding	ENST00000935199	153724495	245154.000000	contact X:153722409-153732288_X:153948816-153964804 distance:229462;contact X:153722409-153732288_X:153965355-153968274 distance:239466;contact X:153722409-153732288_X:153964805-153965354 distance:237731
chrX:153969573-153969724	X	153969574	153969724	ENSG00000102030	protein_coding	ENST00000464845	153935037	34612.000000	contact X:153933103-153948815_X:153965355-153968274 distance:25855
chrX:153969573-153969724	X	153969574	153969724	ENSG00000102032	protein_coding	ENST00000875215	153944647	25002.000000	contact X:153933103-153948815_X:153965355-153968274 distance:25855
chrX:153969573-153969724	X	153969574	153969724	ENSG00000102119	protein_coding	ENST00000933532	154379244	409595.000000	contact X:154368717-154385966_X:153965355-153968274 distance:410527
chrX:153969573-153969724	X	153969574	153969724	ENSG00000102178	protein_coding	ENST00000369660	154486615	516966.000000	contact X:154473232-154487307_X:153948816-153964804 distance:523459;contact X:154487490-154491653_X:153948816-153964804 distance:532761;contact X:154487490-154491653_X:153965355-153968274 distance:522757;contact X:154473232-154487307_X:153964805-153965354 distance:515190;contact X:154487490-154491653_X:153964805-153965354 distance:524492
chrX:153969573-153969724	X	153969574	153969724	ENSG00000126903	protein_coding	ENST00000882893	154490656	521007.000000	contact X:154487490-154491653_X:153948816-153964804 distance:532761;contact X:154487490-154491653_X:153965355-153968274 distance:522757;contact X:154487490-154491653_X:153964805-153965354 distance:524492
chrX:153969573-153969724	X	153969574	153969724	ENSG00000160211	protein_coding	ENST00000915897	154546774	577125.000000	contact X:154527108-154543466_X:153948816-153964804 distance:578477;contact X:154543467-154551354_X:153948816-153964804 distance:590600;contact X:154527108-154543466_X:153965355-153968274 distance:568473;contact X:154543467-154551354_X:153965355-153968274 distance:580596;contact X:154527108-154543466_X:153964805-153965354 distance:570208;contact X:154543467-154551354_X:153964805-153965354 distance:582331
chrX:153969573-153969724	X	153969574	153969724	ENSG00000180879	protein_coding	ENST00000320857	153793516	176133.000000	contact X:153771116-153823990_X:153948816-153964804 distance:159257
chrX:153969573-153969724	X	153969574	153969724	ENSG00000184343	protein_coding	ENST00000958764	153781019	188630.000000	contact X:153771116-153823990_X:153948816-153964804 distance:159257
chrX:153969573-153969724	X	153969574	153969724	ENSG00000185825	protein_coding	ENST00000862066	153724354	245295.000000	contact X:153722409-153732288_X:153948816-153964804 distance:229462;contact X:153722409-153732288_X:153965355-153968274 distance:239466;contact X:153722409-153732288_X:153964805-153965354 distance:237731
chrX:153969573-153969724	X	153969574	153969724	ENSG00000196924	protein_coding	ENST00000888339	154374638	404989.000000	contact X:154368717-154385966_X:153965355-153968274 distance:410527
chrX:153969573-153969724	X	153969574	153969724	ENSG00000196976	protein_coding	ENST00000357360	154479281	509632.000000	contact X:154473232-154487307_X:153948816-153964804 distance:523459;contact X:154473232-154487307_X:153964805-153965354 distance:515190
chrX:153969573-153969724	X	153969574	153969724	ENSG00000198753	protein_coding	ENST00000538966	153764196	205453.000000	contact X:153763293-153771115_X:153948816-153964804 distance:189606;contact X:153771116-153823990_X:153948816-153964804 distance:159257;contact X:153763293-153771115_X:153965355-153968274 distance:199610;contact X:153763293-153771115_X:153964805-153965354 distance:197875
chrX:153969573-153969724	X	153969574	153969724	ENSG00000203879	protein_coding	ENST00000963418	154436600	466951.000000	contact X:154429264-154443627_X:153948816-153964804 distance:479635;contact X:154429264-154443627_X:153965355-153968274 distance:469631;contact X:154429264-154443627_X:153964805-153965354 distance:471366
chrX:153969573-153969724	X	153969574	153969724	ENSG00000262919	protein_coding	ENST00000875308	153599183	370466.000000	contact X:153597851-153605850_X:153948816-153964804 distance:354960;contact X:153597851-153605850_X:153965355-153968274 distance:364964;contact X:153597851-153605850_X:153964805-153965354 distance:363229
chrX:153969573-153969724	X	153969574	153969724	ENSG00000269335	protein_coding	ENST00000907135	154541197	571548.000000	contact X:154527108-154543466_X:153948816-153964804 distance:578477;contact X:154543467-154551354_X:153948816-153964804 distance:590600;contact X:154527108-154543466_X:153965355-153968274 distance:568473;contact X:154543467-154551354_X:153965355-153968274 distance:580596;contact X:154527108-154543466_X:153964805-153965354 distance:570208;contact X:154543467-154551354_X:153964805-153965354 distance:582331
chrX:153969993-153970144	X	153969994	153970144	ENSG00000071553	protein_coding	ENST00000945275	154428632	458563.000000	contact X:154429264-154443627_X:153964805-153965354 distance:471366;contact X:154429264-154443627_X:153965355-153968274 distance:469631
chrX:153969993-153970144	X	153969994	153970144	ENSG00000071859	protein_coding	ENST00000854482	154444103	474034.000000	contact X:154429264-154443627_X:153964805-153965354 distance:471366;contact X:154443628-154445338_X:153964805-153965354 distance:479404;contact X:154429264-154443627_X:153965355-153968274 distance:469631;contact X:154443628-154445338_X:153965355-153968274 distance:477669
chrX:153969993-153970144	X	153969994	153970144	ENSG00000071889	protein_coding	ENST00000858761	154516232	546163.000000	contact X:154507957-154527107_X:153964805-153965354 distance:552453
chrX:153969993-153970144	X	153969994	153970144	ENSG00000101986	protein_coding	ENST00000935199	153724495	245574.000000	contact X:153722409-153732288_X:153964805-153965354 distance:237731;contact X:153722409-153732288_X:153965355-153968274 distance:239466
chrX:153969993-153970144	X	153969994	153970144	ENSG00000102030	protein_coding	ENST00000464845	153935037	35032.000000	contact X:153933103-153948815_X:153965355-153968274 distance:25855
chrX:153969993-153970144	X	153969994	153970144	ENSG00000102032	protein_coding	ENST00000875215	153944647	25422.000000	contact X:153933103-153948815_X:153965355-153968274 distance:25855
chrX:153969993-153970144	X	153969994	153970144	ENSG00000102119	protein_coding	ENST00000933532	154379244	409175.000000	contact X:154368717-154385966_X:153965355-153968274 distance:410527
chrX:153969993-153970144	X	153969994	153970144	ENSG00000102178	protein_coding	ENST00000369660	154486615	516546.000000	contact X:154473232-154487307_X:153964805-153965354 distance:515190;contact X:154487490-154491653_X:153964805-153965354 distance:524492;contact X:154487490-154491653_X:153965355-153968274 distance:522757
chrX:153969993-153970144	X	153969994	153970144	ENSG00000126903	protein_coding	ENST00000882893	154490656	520587.000000	contact X:154487490-154491653_X:153964805-153965354 distance:524492;contact X:154487490-154491653_X:153965355-153968274 distance:522757
chrX:153969993-153970144	X	153969994	153970144	ENSG00000160211	protein_coding	ENST00000915897	154546774	576705.000000	contact X:154527108-154543466_X:153964805-153965354 distance:570208;contact X:154543467-154551354_X:153964805-153965354 distance:582331;contact X:154527108-154543466_X:153965355-153968274 distance:568473;contact X:154543467-154551354_X:153965355-153968274 distance:580596
chrX:153969993-153970144	X	153969994	153970144	ENSG00000185825	protein_coding	ENST00000862066	153724354	245715.000000	contact X:153722409-153732288_X:153964805-153965354 distance:237731;contact X:153722409-153732288_X:153965355-153968274 distance:239466
chrX:153969993-153970144	X	153969994	153970144	ENSG00000196924	protein_coding	ENST00000888339	154374638	404569.000000	contact X:154368717-154385966_X:153965355-153968274 distance:410527
chrX:153969993-153970144	X	153969994	153970144	ENSG00000196976	protein_coding	ENST00000357360	154479281	509212.000000	contact X:154473232-154487307_X:153964805-153965354 distance:515190
chrX:153969993-153970144	X	153969994	153970144	ENSG00000198753	protein_coding	ENST00000538966	153764196	205873.000000	contact X:153763293-153771115_X:153964805-153965354 distance:197875;contact X:153763293-153771115_X:153965355-153968274 distance:199610
chrX:153969993-153970144	X	153969994	153970144	ENSG00000203879	protein_coding	ENST00000963418	154436600	466531.000000	contact X:154429264-154443627_X:153964805-153965354 distance:471366;contact X:154429264-154443627_X:153965355-153968274 distance:469631
chrX:153969993-153970144	X	153969994	153970144	ENSG00000262919	protein_coding	ENST00000875308	153599183	370886.000000	contact X:153597851-153605850_X:153964805-153965354 distance:363229;contact X:153597851-153605850_X:153965355-153968274 distance:364964
chrX:153969993-153970144	X	153969994	153970144	ENSG00000269335	protein_coding	ENST00000907135	154541197	571128.000000	contact X:154527108-154543466_X:153964805-153965354 distance:570208;contact X:154543467-154551354_X:153964805-153965354 distance:582331;contact X:154527108-154543466_X:153965355-153968274 distance:568473;contact X:154543467-154551354_X:153965355-153968274 distance:580596
chrX:153970148-153970299	X	153970149	153970299	ENSG00000071553	protein_coding	ENST00000945275	154428632	458408.000000	contact X:154429264-154443627_X:153964805-153965354 distance:471366;contact X:154429264-154443627_X:153975186-153989055 distance:454325;contact X:154429264-154443627_X:153965355-153968274 distance:469631
chrX:153970148-153970299	X	153970149	153970299	ENSG00000071859	protein_coding	ENST00000854482	154444103	473879.000000	contact X:154429264-154443627_X:153964805-153965354 distance:471366;contact X:154443628-154445338_X:153964805-153965354 distance:479404;contact X:154429264-154443627_X:153975186-153989055 distance:454325;contact X:154443628-154445338_X:153975186-153989055 distance:462363;contact X:154429264-154443627_X:153965355-153968274 distance:469631;contact X:154443628-154445338_X:153965355-153968274 distance:477669
chrX:153970148-153970299	X	153970149	153970299	ENSG00000071889	protein_coding	ENST00000858761	154516232	546008.000000	contact X:154507957-154527107_X:153964805-153965354 distance:552453
chrX:153970148-153970299	X	153970149	153970299	ENSG00000101986	protein_coding	ENST00000935199	153724495	245729.000000	contact X:153722409-153732288_X:153964805-153965354 distance:237731;contact X:153722409-153732288_X:153965355-153968274 distance:239466
chrX:153970148-153970299	X	153970149	153970299	ENSG00000102030	protein_coding	ENST00000464845	153935037	35187.000000	contact X:153933103-153948815_X:153965355-153968274 distance:25855
chrX:153970148-153970299	X	153970149	153970299	ENSG00000102032	protein_coding	ENST00000875215	153944647	25577.000000	contact X:153933103-153948815_X:153965355-153968274 distance:25855
chrX:153970148-153970299	X	153970149	153970299	ENSG00000102119	protein_coding	ENST00000933532	154379244	409020.000000	contact X:154368717-154385966_X:153965355-153968274 distance:410527
chrX:153970148-153970299	X	153970149	153970299	ENSG00000102178	protein_coding	ENST00000369660	154486615	516391.000000	contact X:154473232-154487307_X:153964805-153965354 distance:515190;contact X:154487490-154491653_X:153964805-153965354 distance:524492;contact X:154487490-154491653_X:153965355-153968274 distance:522757
chrX:153970148-153970299	X	153970149	153970299	ENSG00000126903	protein_coding	ENST00000882893	154490656	520432.000000	contact X:154487490-154491653_X:153964805-153965354 distance:524492;contact X:154487490-154491653_X:153965355-153968274 distance:522757
chrX:153970148-153970299	X	153970149	153970299	ENSG00000160211	protein_coding	ENST00000915897	154546774	576550.000000	contact X:154527108-154543466_X:153964805-153965354 distance:570208;contact X:154543467-154551354_X:153964805-153965354 distance:582331;contact X:154527108-154543466_X:153975186-153989055 distance:553167;contact X:154527108-154543466_X:153965355-153968274 distance:568473;contact X:154543467-154551354_X:153965355-153968274 distance:580596
chrX:153970148-153970299	X	153970149	153970299	ENSG00000184216	protein_coding	ENST00000927318	154019927	49703.000000	contact X:154019077-154024017_X:153975186-153989055 distance:39427
chrX:153970148-153970299	X	153970149	153970299	ENSG00000185825	protein_coding	ENST00000862066	153724354	245870.000000	contact X:153722409-153732288_X:153964805-153965354 distance:237731;contact X:153722409-153732288_X:153965355-153968274 distance:239466
chrX:153970148-153970299	X	153970149	153970299	ENSG00000196924	protein_coding	ENST00000888339	154374638	404414.000000	contact X:154368717-154385966_X:153965355-153968274 distance:410527
chrX:153970148-153970299	X	153970149	153970299	ENSG00000196976	protein_coding	ENST00000357360	154479281	509057.000000	contact X:154473232-154487307_X:153964805-153965354 distance:515190
chrX:153970148-153970299	X	153970149	153970299	ENSG00000198753	protein_coding	ENST00000538966	153764196	206028.000000	contact X:153763293-153771115_X:153964805-153965354 distance:197875;contact X:153763293-153771115_X:153965355-153968274 distance:199610
chrX:153970148-153970299	X	153970149	153970299	ENSG00000203879	protein_coding	ENST00000963418	154436600	466376.000000	contact X:154429264-154443627_X:153964805-153965354 distance:471366;contact X:154429264-154443627_X:153975186-153989055 distance:454325;contact X:154429264-154443627_X:153965355-153968274 distance:469631
chrX:153970148-153970299	X	153970149	153970299	ENSG00000262919	protein_coding	ENST00000875308	153599183	371041.000000	contact X:153597851-153605850_X:153964805-153965354 distance:363229;contact X:153597851-153605850_X:153965355-153968274 distance:364964
chrX:153970148-153970299	X	153970149	153970299	ENSG00000269335	protein_coding	ENST00000907135	154541197	570973.000000	contact X:154527108-154543466_X:153964805-153965354 distance:570208;contact X:154543467-154551354_X:153964805-153965354 distance:582331;contact X:154527108-154543466_X:153975186-153989055 distance:553167;contact X:154527108-154543466_X:153965355-153968274 distance:568473;contact X:154543467-154551354_X:153965355-153968274 distance:580596
chrX:153970388-153970539	X	153970389	153970539	ENSG00000071553	protein_coding	ENST00000945275	154428632	458168.000000	contact X:154429264-154443627_X:153965355-153968274 distance:469631;contact X:154429264-154443627_X:153975186-153989055 distance:454325
chrX:153970388-153970539	X	153970389	153970539	ENSG00000071859	protein_coding	ENST00000854482	154444103	473639.000000	contact X:154429264-154443627_X:153965355-153968274 distance:469631;contact X:154443628-154445338_X:153965355-153968274 distance:477669;contact X:154429264-154443627_X:153975186-153989055 distance:454325;contact X:154443628-154445338_X:153975186-153989055 distance:462363
chrX:153970388-153970539	X	153970389	153970539	ENSG00000101986	protein_coding	ENST00000935199	153724495	245969.000000	contact X:153722409-153732288_X:153965355-153968274 distance:239466
chrX:153970388-153970539	X	153970389	153970539	ENSG00000102030	protein_coding	ENST00000464845	153935037	35427.000000	contact X:153933103-153948815_X:153965355-153968274 distance:25855
chrX:153970388-153970539	X	153970389	153970539	ENSG00000102032	protein_coding	ENST00000875215	153944647	25817.000000	contact X:153933103-153948815_X:153965355-153968274 distance:25855
chrX:153970388-153970539	X	153970389	153970539	ENSG00000102119	protein_coding	ENST00000933532	154379244	408780.000000	contact X:154368717-154385966_X:153965355-153968274 distance:410527
chrX:153970388-153970539	X	153970389	153970539	ENSG00000102178	protein_coding	ENST00000369660	154486615	516151.000000	contact X:154487490-154491653_X:153965355-153968274 distance:522757
chrX:153970388-153970539	X	153970389	153970539	ENSG00000126903	protein_coding	ENST00000882893	154490656	520192.000000	contact X:154487490-154491653_X:153965355-153968274 distance:522757
chrX:153970388-153970539	X	153970389	153970539	ENSG00000160211	protein_coding	ENST00000915897	154546774	576310.000000	contact X:154527108-154543466_X:153965355-153968274 distance:568473;contact X:154543467-154551354_X:153965355-153968274 distance:580596;contact X:154527108-154543466_X:153975186-153989055 distance:553167
chrX:153970388-153970539	X	153970389	153970539	ENSG00000184216	protein_coding	ENST00000927318	154019927	49463.000000	contact X:154019077-154024017_X:153975186-153989055 distance:39427
chrX:153970388-153970539	X	153970389	153970539	ENSG00000185825	protein_coding	ENST00000862066	153724354	246110.000000	contact X:153722409-153732288_X:153965355-153968274 distance:239466
chrX:153970388-153970539	X	153970389	153970539	ENSG00000196924	protein_coding	ENST00000888339	154374638	404174.000000	contact X:154368717-154385966_X:153965355-153968274 distance:410527
chrX:153970388-153970539	X	153970389	153970539	ENSG00000198753	protein_coding	ENST00000538966	153764196	206268.000000	contact X:153763293-153771115_X:153965355-153968274 distance:199610
chrX:153970388-153970539	X	153970389	153970539	ENSG00000203879	protein_coding	ENST00000963418	154436600	466136.000000	contact X:154429264-154443627_X:153965355-153968274 distance:469631;contact X:154429264-154443627_X:153975186-153989055 distance:454325
chrX:153970388-153970539	X	153970389	153970539	ENSG00000262919	protein_coding	ENST00000875308	153599183	371281.000000	contact X:153597851-153605850_X:153965355-153968274 distance:364964
chrX:153970388-153970539	X	153970389	153970539	ENSG00000269335	protein_coding	ENST00000907135	154541197	570733.000000	contact X:154527108-154543466_X:153965355-153968274 distance:568473;contact X:154543467-154551354_X:153965355-153968274 distance:580596;contact X:154527108-154543466_X:153975186-153989055 distance:553167
chrX:153970668-153970819	X	153970669	153970819	ENSG00000071553	protein_coding	ENST00000945275	154428632	457888.000000	contact X:154429264-154443627_X:153965355-153968274 distance:469631;contact X:154429264-154443627_X:153975186-153989055 distance:454325
chrX:153970668-153970819	X	153970669	153970819	ENSG00000071859	protein_coding	ENST00000854482	154444103	473359.000000	contact X:154429264-154443627_X:153965355-153968274 distance:469631;contact X:154443628-154445338_X:153965355-153968274 distance:477669;contact X:154429264-154443627_X:153975186-153989055 distance:454325;contact X:154443628-154445338_X:153975186-153989055 distance:462363
chrX:153970668-153970819	X	153970669	153970819	ENSG00000101986	protein_coding	ENST00000935199	153724495	246249.000000	contact X:153722409-153732288_X:153965355-153968274 distance:239466
chrX:153970668-153970819	X	153970669	153970819	ENSG00000102030	protein_coding	ENST00000464845	153935037	35707.000000	contact X:153933103-153948815_X:153965355-153968274 distance:25855
chrX:153970668-153970819	X	153970669	153970819	ENSG00000102032	protein_coding	ENST00000875215	153944647	26097.000000	contact X:153933103-153948815_X:153965355-153968274 distance:25855
chrX:153970668-153970819	X	153970669	153970819	ENSG00000102119	protein_coding	ENST00000933532	154379244	408500.000000	contact X:154368717-154385966_X:153965355-153968274 distance:410527
chrX:153970668-153970819	X	153970669	153970819	ENSG00000102178	protein_coding	ENST00000369660	154486615	515871.000000	contact X:154487490-154491653_X:153965355-153968274 distance:522757
chrX:153970668-153970819	X	153970669	153970819	ENSG00000126903	protein_coding	ENST00000882893	154490656	519912.000000	contact X:154487490-154491653_X:153965355-153968274 distance:522757
chrX:153970668-153970819	X	153970669	153970819	ENSG00000160211	protein_coding	ENST00000915897	154546774	576030.000000	contact X:154527108-154543466_X:153965355-153968274 distance:568473;contact X:154543467-154551354_X:153965355-153968274 distance:580596;contact X:154527108-154543466_X:153975186-153989055 distance:553167
chrX:153970668-153970819	X	153970669	153970819	ENSG00000184216	protein_coding	ENST00000927318	154019927	49183.000000	contact X:154019077-154024017_X:153975186-153989055 distance:39427
chrX:153970668-153970819	X	153970669	153970819	ENSG00000185825	protein_coding	ENST00000862066	153724354	246390.000000	contact X:153722409-153732288_X:153965355-153968274 distance:239466
chrX:153970668-153970819	X	153970669	153970819	ENSG00000196924	protein_coding	ENST00000888339	154374638	403894.000000	contact X:154368717-154385966_X:153965355-153968274 distance:410527
chrX:153970668-153970819	X	153970669	153970819	ENSG00000198753	protein_coding	ENST00000538966	153764196	206548.000000	contact X:153763293-153771115_X:153965355-153968274 distance:199610
chrX:153970668-153970819	X	153970669	153970819	ENSG00000203879	protein_coding	ENST00000963418	154436600	465856.000000	contact X:154429264-154443627_X:153965355-153968274 distance:469631;contact X:154429264-154443627_X:153975186-153989055 distance:454325
chrX:153970668-153970819	X	153970669	153970819	ENSG00000262919	protein_coding	ENST00000875308	153599183	371561.000000	contact X:153597851-153605850_X:153965355-153968274 distance:364964
chrX:153970668-153970819	X	153970669	153970819	ENSG00000269335	protein_coding	ENST00000907135	154541197	570453.000000	contact X:154527108-154543466_X:153965355-153968274 distance:568473;contact X:154543467-154551354_X:153965355-153968274 distance:580596;contact X:154527108-154543466_X:153975186-153989055 distance:553167
chrX:153970868-153971019	X	153970869	153971019	ENSG00000071553	protein_coding	ENST00000945275	154428632	457688.000000	contact X:154429264-154443627_X:153965355-153968274 distance:469631;contact X:154429264-154443627_X:153975186-153989055 distance:454325
chrX:153970868-153971019	X	153970869	153971019	ENSG00000071859	protein_coding	ENST00000854482	154444103	473159.000000	contact X:154429264-154443627_X:153965355-153968274 distance:469631;contact X:154443628-154445338_X:153965355-153968274 distance:477669;contact X:154429264-154443627_X:153975186-153989055 distance:454325;contact X:154443628-154445338_X:153975186-153989055 distance:462363
chrX:153970868-153971019	X	153970869	153971019	ENSG00000101986	protein_coding	ENST00000935199	153724495	246449.000000	contact X:153722409-153732288_X:153965355-153968274 distance:239466
chrX:153970868-153971019	X	153970869	153971019	ENSG00000102030	protein_coding	ENST00000464845	153935037	35907.000000	contact X:153933103-153948815_X:153965355-153968274 distance:25855
chrX:153970868-153971019	X	153970869	153971019	ENSG00000102032	protein_coding	ENST00000875215	153944647	26297.000000	contact X:153933103-153948815_X:153965355-153968274 distance:25855
chrX:153970868-153971019	X	153970869	153971019	ENSG00000102119	protein_coding	ENST00000933532	154379244	408300.000000	contact X:154368717-154385966_X:153965355-153968274 distance:410527
chrX:153970868-153971019	X	153970869	153971019	ENSG00000102178	protein_coding	ENST00000369660	154486615	515671.000000	contact X:154487490-154491653_X:153965355-153968274 distance:522757
chrX:153970868-153971019	X	153970869	153971019	ENSG00000126903	protein_coding	ENST00000882893	154490656	519712.000000	contact X:154487490-154491653_X:153965355-153968274 distance:522757
chrX:153970868-153971019	X	153970869	153971019	ENSG00000160211	protein_coding	ENST00000915897	154546774	575830.000000	contact X:154527108-154543466_X:153965355-153968274 distance:568473;contact X:154543467-154551354_X:153965355-153968274 distance:580596;contact X:154527108-154543466_X:153975186-153989055 distance:553167
chrX:153970868-153971019	X	153970869	153971019	ENSG00000184216	protein_coding	ENST00000927318	154019927	48983.000000	contact X:154019077-154024017_X:153975186-153989055 distance:39427
chrX:153970868-153971019	X	153970869	153971019	ENSG00000185825	protein_coding	ENST00000862066	153724354	246590.000000	contact X:153722409-153732288_X:153965355-153968274 distance:239466
chrX:153970868-153971019	X	153970869	153971019	ENSG00000196924	protein_coding	ENST00000888339	154374638	403694.000000	contact X:154368717-154385966_X:153965355-153968274 distance:410527
chrX:153970868-153971019	X	153970869	153971019	ENSG00000198753	protein_coding	ENST00000538966	153764196	206748.000000	contact X:153763293-153771115_X:153965355-153968274 distance:199610
chrX:153970868-153971019	X	153970869	153971019	ENSG00000203879	protein_coding	ENST00000963418	154436600	465656.000000	contact X:154429264-154443627_X:153965355-153968274 distance:469631;contact X:154429264-154443627_X:153975186-153989055 distance:454325
chrX:153970868-153971019	X	153970869	153971019	ENSG00000262919	protein_coding	ENST00000875308	153599183	371761.000000	contact X:153597851-153605850_X:153965355-153968274 distance:364964
chrX:153970868-153971019	X	153970869	153971019	ENSG00000269335	protein_coding	ENST00000907135	154541197	570253.000000	contact X:154527108-154543466_X:153965355-153968274 distance:568473;contact X:154543467-154551354_X:153965355-153968274 distance:580596;contact X:154527108-154543466_X:153975186-153989055 distance:553167
chrX:153973048-153973199	X	153973049	153973199	ENSG00000071553	protein_coding	ENST00000945275	154428632	455508.000000	contact X:154429264-154443627_X:153965355-153968274 distance:469631;contact X:154429264-154443627_X:153975186-153989055 distance:454325
chrX:153973048-153973199	X	153973049	153973199	ENSG00000071859	protein_coding	ENST00000854482	154444103	470979.000000	contact X:154429264-154443627_X:153965355-153968274 distance:469631;contact X:154443628-154445338_X:153965355-153968274 distance:477669;contact X:154429264-154443627_X:153975186-153989055 distance:454325;contact X:154443628-154445338_X:153975186-153989055 distance:462363
chrX:153973048-153973199	X	153973049	153973199	ENSG00000101986	protein_coding	ENST00000935199	153724495	248629.000000	contact X:153722409-153732288_X:153965355-153968274 distance:239466
chrX:153973048-153973199	X	153973049	153973199	ENSG00000102030	protein_coding	ENST00000464845	153935037	38087.000000	contact X:153933103-153948815_X:153965355-153968274 distance:25855
chrX:153973048-153973199	X	153973049	153973199	ENSG00000102032	protein_coding	ENST00000875215	153944647	28477.000000	contact X:153933103-153948815_X:153965355-153968274 distance:25855
chrX:153973048-153973199	X	153973049	153973199	ENSG00000102119	protein_coding	ENST00000933532	154379244	406120.000000	contact X:154368717-154385966_X:153965355-153968274 distance:410527
chrX:153973048-153973199	X	153973049	153973199	ENSG00000102178	protein_coding	ENST00000369660	154486615	513491.000000	contact X:154487490-154491653_X:153965355-153968274 distance:522757
chrX:153973048-153973199	X	153973049	153973199	ENSG00000126903	protein_coding	ENST00000882893	154490656	517532.000000	contact X:154487490-154491653_X:153965355-153968274 distance:522757
chrX:153973048-153973199	X	153973049	153973199	ENSG00000160211	protein_coding	ENST00000915897	154546774	573650.000000	contact X:154527108-154543466_X:153965355-153968274 distance:568473;contact X:154543467-154551354_X:153965355-153968274 distance:580596;contact X:154527108-154543466_X:153975186-153989055 distance:553167
chrX:153973048-153973199	X	153973049	153973199	ENSG00000184216	protein_coding	ENST00000927318	154019927	46803.000000	contact X:154019077-154024017_X:153975186-153989055 distance:39427
chrX:153973048-153973199	X	153973049	153973199	ENSG00000185825	protein_coding	ENST00000862066	153724354	248770.000000	contact X:153722409-153732288_X:153965355-153968274 distance:239466
chrX:153973048-153973199	X	153973049	153973199	ENSG00000196924	protein_coding	ENST00000888339	154374638	401514.000000	contact X:154368717-154385966_X:153965355-153968274 distance:410527
chrX:153973048-153973199	X	153973049	153973199	ENSG00000198753	protein_coding	ENST00000538966	153764196	208928.000000	contact X:153763293-153771115_X:153965355-153968274 distance:199610
chrX:153973048-153973199	X	153973049	153973199	ENSG00000203879	protein_coding	ENST00000963418	154436600	463476.000000	contact X:154429264-154443627_X:153965355-153968274 distance:469631;contact X:154429264-154443627_X:153975186-153989055 distance:454325
chrX:153973048-153973199	X	153973049	153973199	ENSG00000262919	protein_coding	ENST00000875308	153599183	373941.000000	contact X:153597851-153605850_X:153965355-153968274 distance:364964
chrX:153973048-153973199	X	153973049	153973199	ENSG00000269335	protein_coding	ENST00000907135	154541197	568073.000000	contact X:154527108-154543466_X:153965355-153968274 distance:568473;contact X:154543467-154551354_X:153965355-153968274 distance:580596;contact X:154527108-154543466_X:153975186-153989055 distance:553167
chrX:153973308-153973459	X	153973309	153973459	ENSG00000071553	protein_coding	ENST00000945275	154428632	455248.000000	contact X:154429264-154443627_X:153975186-153989055 distance:454325
chrX:153973308-153973459	X	153973309	153973459	ENSG00000071859	protein_coding	ENST00000854482	154444103	470719.000000	contact X:154429264-154443627_X:153975186-153989055 distance:454325;contact X:154443628-154445338_X:153975186-153989055 distance:462363
chrX:153973308-153973459	X	153973309	153973459	ENSG00000160211	protein_coding	ENST00000915897	154546774	573390.000000	contact X:154527108-154543466_X:153975186-153989055 distance:553167
chrX:153973308-153973459	X	153973309	153973459	ENSG00000184216	protein_coding	ENST00000927318	154019927	46543.000000	contact X:154019077-154024017_X:153975186-153989055 distance:39427
chrX:153973308-153973459	X	153973309	153973459	ENSG00000203879	protein_coding	ENST00000963418	154436600	463216.000000	contact X:154429264-154443627_X:153975186-153989055 distance:454325
chrX:153973308-153973459	X	153973309	153973459	ENSG00000269335	protein_coding	ENST00000907135	154541197	567813.000000	contact X:154527108-154543466_X:153975186-153989055 distance:553167
chrX:153973488-153973639	X	153973489	153973639	ENSG00000071553	protein_coding	ENST00000945275	154428632	455068.000000	contact X:154429264-154443627_X:153975186-153989055 distance:454325
chrX:153973488-153973639	X	153973489	153973639	ENSG00000071859	protein_coding	ENST00000854482	154444103	470539.000000	contact X:154429264-154443627_X:153975186-153989055 distance:454325;contact X:154443628-154445338_X:153975186-153989055 distance:462363
chrX:153973488-153973639	X	153973489	153973639	ENSG00000160211	protein_coding	ENST00000915897	154546774	573210.000000	contact X:154527108-154543466_X:153975186-153989055 distance:553167
chrX:153973488-153973639	X	153973489	153973639	ENSG00000184216	protein_coding	ENST00000927318	154019927	46363.000000	contact X:154019077-154024017_X:153975186-153989055 distance:39427
chrX:153973488-153973639	X	153973489	153973639	ENSG00000203879	protein_coding	ENST00000963418	154436600	463036.000000	contact X:154429264-154443627_X:153975186-153989055 distance:454325
chrX:153973488-153973639	X	153973489	153973639	ENSG00000269335	protein_coding	ENST00000907135	154541197	567633.000000	contact X:154527108-154543466_X:153975186-153989055 distance:553167
chrX:153981828-153981979	X	153981829	153981979	ENSG00000071553	protein_coding	ENST00000945275	154428632	446728.000000	contact X:154429264-154443627_X:153975186-153989055 distance:454325
chrX:153981828-153981979	X	153981829	153981979	ENSG00000071859	protein_coding	ENST00000854482	154444103	462199.000000	contact X:154429264-154443627_X:153975186-153989055 distance:454325;contact X:154443628-154445338_X:153975186-153989055 distance:462363
chrX:153981828-153981979	X	153981829	153981979	ENSG00000160211	protein_coding	ENST00000915897	154546774	564870.000000	contact X:154527108-154543466_X:153975186-153989055 distance:553167
chrX:153981828-153981979	X	153981829	153981979	ENSG00000184216	protein_coding	ENST00000927318	154019927	38023.000000	contact X:154019077-154024017_X:153975186-153989055 distance:39427
chrX:153981828-153981979	X	153981829	153981979	ENSG00000203879	protein_coding	ENST00000963418	154436600	454696.000000	contact X:154429264-154443627_X:153975186-153989055 distance:454325
chrX:153981828-153981979	X	153981829	153981979	ENSG00000269335	protein_coding	ENST00000907135	154541197	559293.000000	contact X:154527108-154543466_X:153975186-153989055 distance:553167
chrX:153984608-153984759	X	153984609	153984759	ENSG00000071553	protein_coding	ENST00000945275	154428632	443948.000000	contact X:154429264-154443627_X:153975186-153989055 distance:454325;contact X:154429264-154443627_X:153989056-154000411 distance:441712
chrX:153984608-153984759	X	153984609	153984759	ENSG00000071859	protein_coding	ENST00000854482	154444103	459419.000000	contact X:154429264-154443627_X:153975186-153989055 distance:454325;contact X:154443628-154445338_X:153975186-153989055 distance:462363;contact X:154429264-154443627_X:153989056-154000411 distance:441712;contact X:154443628-154445338_X:153989056-154000411 distance:449750
chrX:153984608-153984759	X	153984609	153984759	ENSG00000160211	protein_coding	ENST00000915897	154546774	562090.000000	contact X:154527108-154543466_X:153975186-153989055 distance:553167;contact X:154527108-154543466_X:153989056-154000411 distance:540554
chrX:153984608-153984759	X	153984609	153984759	ENSG00000184216	protein_coding	ENST00000927318	154019927	35243.000000	contact X:154019077-154024017_X:153975186-153989055 distance:39427;contact X:154019077-154024017_X:153989056-154000411 distance:26814
chrX:153984608-153984759	X	153984609	153984759	ENSG00000203879	protein_coding	ENST00000963418	154436600	451916.000000	contact X:154429264-154443627_X:153975186-153989055 distance:454325;contact X:154429264-154443627_X:153989056-154000411 distance:441712
chrX:153984608-153984759	X	153984609	153984759	ENSG00000269335	protein_coding	ENST00000907135	154541197	556513.000000	contact X:154527108-154543466_X:153975186-153989055 distance:553167;contact X:154527108-154543466_X:153989056-154000411 distance:540554
chrX:153985408-153985559	X	153985409	153985559	ENSG00000071553	protein_coding	ENST00000945275	154428632	443148.000000	contact X:154429264-154443627_X:153975186-153989055 distance:454325;contact X:154429264-154443627_X:153989056-154000411 distance:441712
chrX:153985408-153985559	X	153985409	153985559	ENSG00000071859	protein_coding	ENST00000854482	154444103	458619.000000	contact X:154429264-154443627_X:153975186-153989055 distance:454325;contact X:154443628-154445338_X:153975186-153989055 distance:462363;contact X:154429264-154443627_X:153989056-154000411 distance:441712;contact X:154443628-154445338_X:153989056-154000411 distance:449750
chrX:153985408-153985559	X	153985409	153985559	ENSG00000160211	protein_coding	ENST00000915897	154546774	561290.000000	contact X:154527108-154543466_X:153975186-153989055 distance:553167;contact X:154527108-154543466_X:153989056-154000411 distance:540554
chrX:153985408-153985559	X	153985409	153985559	ENSG00000184216	protein_coding	ENST00000927318	154019927	34443.000000	contact X:154019077-154024017_X:153975186-153989055 distance:39427;contact X:154019077-154024017_X:153989056-154000411 distance:26814
chrX:153985408-153985559	X	153985409	153985559	ENSG00000203879	protein_coding	ENST00000963418	154436600	451116.000000	contact X:154429264-154443627_X:153975186-153989055 distance:454325;contact X:154429264-154443627_X:153989056-154000411 distance:441712
chrX:153985408-153985559	X	153985409	153985559	ENSG00000269335	protein_coding	ENST00000907135	154541197	555713.000000	contact X:154527108-154543466_X:153975186-153989055 distance:553167;contact X:154527108-154543466_X:153989056-154000411 distance:540554
chrX:154002268-154002419	X	154002269	154002419	ENSG00000071553	protein_coding	ENST00000945275	154428632	426288.000000	contact X:154429264-154443627_X:153989056-154000411 distance:441712;contact X:154421221-154429263_X:154006649-154019076 distance:412380;contact X:154429264-154443627_X:154006649-154019076 distance:423583;contact X:154421221-154429263_X:154002145-154006648 distance:420846;contact X:154429264-154443627_X:154002145-154006648 distance:432049;contact X:154429264-154443627_X:154000412-154002144 distance:435167
chrX:154002268-154002419	X	154002269	154002419	ENSG00000071859	protein_coding	ENST00000854482	154444103	441759.000000	contact X:154429264-154443627_X:153989056-154000411 distance:441712;contact X:154443628-154445338_X:153989056-154000411 distance:449750;contact X:154429264-154443627_X:154006649-154019076 distance:423583;contact X:154429264-154443627_X:154002145-154006648 distance:432049;contact X:154443628-154445338_X:154002145-154006648 distance:440087;contact X:154429264-154443627_X:154000412-154002144 distance:435167;contact X:154443628-154445338_X:154000412-154002144 distance:443205
chrX:154002268-154002419	X	154002269	154002419	ENSG00000071889	protein_coding	ENST00000858761	154516232	513888.000000	contact X:154507957-154527107_X:154002145-154006648 distance:513136;contact X:154507957-154527107_X:154000412-154002144 distance:516254
chrX:154002268-154002419	X	154002269	154002419	ENSG00000101986	protein_coding	ENST00000935199	153724495	277849.000000	contact X:153722409-153732288_X:154002145-154006648 distance:277048
chrX:154002268-154002419	X	154002269	154002419	ENSG00000102119	protein_coding	ENST00000933532	154379244	376900.000000	contact X:154368717-154385966_X:154002145-154006648 distance:372945;contact X:154368717-154385966_X:154000412-154002144 distance:376063
chrX:154002268-154002419	X	154002269	154002419	ENSG00000102125	protein_coding	ENST00000965099	154409456	407112.000000	contact X:154421221-154429263_X:154006649-154019076 distance:412380;contact X:154421221-154429263_X:154002145-154006648 distance:420846
chrX:154002268-154002419	X	154002269	154002419	ENSG00000102178	protein_coding	ENST00000369660	154486615	484271.000000	contact X:154487490-154491653_X:154006649-154019076 distance:476709;contact X:154473232-154487307_X:154002145-154006648 distance:475873;contact X:154487490-154491653_X:154002145-154006648 distance:485175
chrX:154002268-154002419	X	154002269	154002419	ENSG00000126903	protein_coding	ENST00000882893	154490656	488312.000000	contact X:154487490-154491653_X:154006649-154019076 distance:476709;contact X:154487490-154491653_X:154002145-154006648 distance:485175
chrX:154002268-154002419	X	154002269	154002419	ENSG00000160211	protein_coding	ENST00000915897	154546774	544430.000000	contact X:154527108-154543466_X:153989056-154000411 distance:540554;contact X:154527108-154543466_X:154006649-154019076 distance:522425;contact X:154543467-154551354_X:154006649-154019076 distance:534548;contact X:154527108-154543466_X:154002145-154006648 distance:530891;contact X:154543467-154551354_X:154002145-154006648 distance:543014;contact X:154527108-154543466_X:154000412-154002144 distance:534009
chrX:154002268-154002419	X	154002269	154002419	ENSG00000172534	protein_coding	ENST00000925197	153972117	30227.000000	contact X:153968275-153975185_X:154006649-154019076 distance:41132;contact X:153968275-153975185_X:154002145-154006648 distance:32666
chrX:154002268-154002419	X	154002269	154002419	ENSG00000177854	protein_coding	ENST00000855603	153972777	29567.000000	contact X:153968275-153975185_X:154006649-154019076 distance:41132;contact X:153968275-153975185_X:154002145-154006648 distance:32666
chrX:154002268-154002419	X	154002269	154002419	ENSG00000184216	protein_coding	ENST00000927318	154019927	17583.000000	contact X:154019077-154024017_X:153989056-154000411 distance:26814
chrX:154002268-154002419	X	154002269	154002419	ENSG00000185825	protein_coding	ENST00000862066	153724354	277990.000000	contact X:153722409-153732288_X:154002145-154006648 distance:277048
chrX:154002268-154002419	X	154002269	154002419	ENSG00000196924	protein_coding	ENST00000888339	154374638	372294.000000	contact X:154368717-154385966_X:154002145-154006648 distance:372945;contact X:154368717-154385966_X:154000412-154002144 distance:376063
chrX:154002268-154002419	X	154002269	154002419	ENSG00000196976	protein_coding	ENST00000357360	154479281	476937.000000	contact X:154473232-154487307_X:154002145-154006648 distance:475873
chrX:154002268-154002419	X	154002269	154002419	ENSG00000198753	protein_coding	ENST00000538966	153764196	238148.000000	contact X:153763293-153771115_X:154002145-154006648 distance:237192
chrX:154002268-154002419	X	154002269	154002419	ENSG00000203879	protein_coding	ENST00000963418	154436600	434256.000000	contact X:154429264-154443627_X:153989056-154000411 distance:441712;contact X:154429264-154443627_X:154006649-154019076 distance:423583;contact X:154429264-154443627_X:154002145-154006648 distance:432049;contact X:154429264-154443627_X:154000412-154002144 distance:435167
chrX:154002268-154002419	X	154002269	154002419	ENSG00000269335	protein_coding	ENST00000907135	154541197	538853.000000	contact X:154527108-154543466_X:153989056-154000411 distance:540554;contact X:154527108-154543466_X:154006649-154019076 distance:522425;contact X:154543467-154551354_X:154006649-154019076 distance:534548;contact X:154527108-154543466_X:154002145-154006648 distance:530891;contact X:154543467-154551354_X:154002145-154006648 distance:543014;contact X:154527108-154543466_X:154000412-154002144 distance:534009
chrX:154002488-154002639	X	154002489	154002639	ENSG00000071553	protein_coding	ENST00000945275	154428632	426068.000000	contact X:154429264-154443627_X:153989056-154000411 distance:441712;contact X:154421221-154429263_X:154006649-154019076 distance:412380;contact X:154429264-154443627_X:154006649-154019076 distance:423583;contact X:154421221-154429263_X:154002145-154006648 distance:420846;contact X:154429264-154443627_X:154002145-154006648 distance:432049;contact X:154429264-154443627_X:154000412-154002144 distance:435167
chrX:154002488-154002639	X	154002489	154002639	ENSG00000071859	protein_coding	ENST00000854482	154444103	441539.000000	contact X:154429264-154443627_X:153989056-154000411 distance:441712;contact X:154443628-154445338_X:153989056-154000411 distance:449750;contact X:154429264-154443627_X:154006649-154019076 distance:423583;contact X:154429264-154443627_X:154002145-154006648 distance:432049;contact X:154443628-154445338_X:154002145-154006648 distance:440087;contact X:154429264-154443627_X:154000412-154002144 distance:435167;contact X:154443628-154445338_X:154000412-154002144 distance:443205
chrX:154002488-154002639	X	154002489	154002639	ENSG00000071889	protein_coding	ENST00000858761	154516232	513668.000000	contact X:154507957-154527107_X:154002145-154006648 distance:513136;contact X:154507957-154527107_X:154000412-154002144 distance:516254
chrX:154002488-154002639	X	154002489	154002639	ENSG00000101986	protein_coding	ENST00000935199	153724495	278069.000000	contact X:153722409-153732288_X:154002145-154006648 distance:277048
chrX:154002488-154002639	X	154002489	154002639	ENSG00000102119	protein_coding	ENST00000933532	154379244	376680.000000	contact X:154368717-154385966_X:154002145-154006648 distance:372945;contact X:154368717-154385966_X:154000412-154002144 distance:376063
chrX:154002488-154002639	X	154002489	154002639	ENSG00000102125	protein_coding	ENST00000965099	154409456	406892.000000	contact X:154421221-154429263_X:154006649-154019076 distance:412380;contact X:154421221-154429263_X:154002145-154006648 distance:420846
chrX:154002488-154002639	X	154002489	154002639	ENSG00000102178	protein_coding	ENST00000369660	154486615	484051.000000	contact X:154487490-154491653_X:154006649-154019076 distance:476709;contact X:154473232-154487307_X:154002145-154006648 distance:475873;contact X:154487490-154491653_X:154002145-154006648 distance:485175
chrX:154002488-154002639	X	154002489	154002639	ENSG00000126903	protein_coding	ENST00000882893	154490656	488092.000000	contact X:154487490-154491653_X:154006649-154019076 distance:476709;contact X:154487490-154491653_X:154002145-154006648 distance:485175
chrX:154002488-154002639	X	154002489	154002639	ENSG00000160211	protein_coding	ENST00000915897	154546774	544210.000000	contact X:154527108-154543466_X:153989056-154000411 distance:540554;contact X:154527108-154543466_X:154006649-154019076 distance:522425;contact X:154543467-154551354_X:154006649-154019076 distance:534548;contact X:154527108-154543466_X:154002145-154006648 distance:530891;contact X:154543467-154551354_X:154002145-154006648 distance:543014;contact X:154527108-154543466_X:154000412-154002144 distance:534009
chrX:154002488-154002639	X	154002489	154002639	ENSG00000172534	protein_coding	ENST00000925197	153972117	30447.000000	contact X:153968275-153975185_X:154006649-154019076 distance:41132;contact X:153968275-153975185_X:154002145-154006648 distance:32666
chrX:154002488-154002639	X	154002489	154002639	ENSG00000177854	protein_coding	ENST00000855603	153972777	29787.000000	contact X:153968275-153975185_X:154006649-154019076 distance:41132;contact X:153968275-153975185_X:154002145-154006648 distance:32666
chrX:154002488-154002639	X	154002489	154002639	ENSG00000184216	protein_coding	ENST00000927318	154019927	17363.000000	contact X:154019077-154024017_X:153989056-154000411 distance:26814
chrX:154002488-154002639	X	154002489	154002639	ENSG00000185825	protein_coding	ENST00000862066	153724354	278210.000000	contact X:153722409-153732288_X:154002145-154006648 distance:277048
chrX:154002488-154002639	X	154002489	154002639	ENSG00000196924	protein_coding	ENST00000888339	154374638	372074.000000	contact X:154368717-154385966_X:154002145-154006648 distance:372945;contact X:154368717-154385966_X:154000412-154002144 distance:376063
chrX:154002488-154002639	X	154002489	154002639	ENSG00000196976	protein_coding	ENST00000357360	154479281	476717.000000	contact X:154473232-154487307_X:154002145-154006648 distance:475873
chrX:154002488-154002639	X	154002489	154002639	ENSG00000198753	protein_coding	ENST00000538966	153764196	238368.000000	contact X:153763293-153771115_X:154002145-154006648 distance:237192
chrX:154002488-154002639	X	154002489	154002639	ENSG00000203879	protein_coding	ENST00000963418	154436600	434036.000000	contact X:154429264-154443627_X:153989056-154000411 distance:441712;contact X:154429264-154443627_X:154006649-154019076 distance:423583;contact X:154429264-154443627_X:154002145-154006648 distance:432049;contact X:154429264-154443627_X:154000412-154002144 distance:435167
chrX:154002488-154002639	X	154002489	154002639	ENSG00000269335	protein_coding	ENST00000907135	154541197	538633.000000	contact X:154527108-154543466_X:153989056-154000411 distance:540554;contact X:154527108-154543466_X:154006649-154019076 distance:522425;contact X:154543467-154551354_X:154006649-154019076 distance:534548;contact X:154527108-154543466_X:154002145-154006648 distance:530891;contact X:154543467-154551354_X:154002145-154006648 distance:543014;contact X:154527108-154543466_X:154000412-154002144 distance:534009
chrX:154010468-154010619	X	154010469	154010619	ENSG00000071553	protein_coding	ENST00000945275	154428632	418088.000000	contact X:154421221-154429263_X:154002145-154006648 distance:420846;contact X:154429264-154443627_X:154002145-154006648 distance:432049;contact X:154421221-154429263_X:154006649-154019076 distance:412380;contact X:154429264-154443627_X:154006649-154019076 distance:423583
chrX:154010468-154010619	X	154010469	154010619	ENSG00000071859	protein_coding	ENST00000854482	154444103	433559.000000	contact X:154429264-154443627_X:154002145-154006648 distance:432049;contact X:154443628-154445338_X:154002145-154006648 distance:440087;contact X:154429264-154443627_X:154006649-154019076 distance:423583
chrX:154010468-154010619	X	154010469	154010619	ENSG00000071889	protein_coding	ENST00000858761	154516232	505688.000000	contact X:154507957-154527107_X:154002145-154006648 distance:513136
chrX:154010468-154010619	X	154010469	154010619	ENSG00000101986	protein_coding	ENST00000935199	153724495	286049.000000	contact X:153722409-153732288_X:154002145-154006648 distance:277048
chrX:154010468-154010619	X	154010469	154010619	ENSG00000102119	protein_coding	ENST00000933532	154379244	368700.000000	contact X:154368717-154385966_X:154002145-154006648 distance:372945
chrX:154010468-154010619	X	154010469	154010619	ENSG00000102125	protein_coding	ENST00000965099	154409456	398912.000000	contact X:154421221-154429263_X:154002145-154006648 distance:420846;contact X:154421221-154429263_X:154006649-154019076 distance:412380
chrX:154010468-154010619	X	154010469	154010619	ENSG00000102178	protein_coding	ENST00000369660	154486615	476071.000000	contact X:154473232-154487307_X:154002145-154006648 distance:475873;contact X:154487490-154491653_X:154002145-154006648 distance:485175;contact X:154487490-154491653_X:154006649-154019076 distance:476709
chrX:154010468-154010619	X	154010469	154010619	ENSG00000126903	protein_coding	ENST00000882893	154490656	480112.000000	contact X:154487490-154491653_X:154002145-154006648 distance:485175;contact X:154487490-154491653_X:154006649-154019076 distance:476709
chrX:154010468-154010619	X	154010469	154010619	ENSG00000160211	protein_coding	ENST00000915897	154546774	536230.000000	contact X:154527108-154543466_X:154002145-154006648 distance:530891;contact X:154543467-154551354_X:154002145-154006648 distance:543014;contact X:154527108-154543466_X:154006649-154019076 distance:522425;contact X:154543467-154551354_X:154006649-154019076 distance:534548
chrX:154010468-154010619	X	154010469	154010619	ENSG00000172534	protein_coding	ENST00000925197	153972117	38427.000000	contact X:153968275-153975185_X:154002145-154006648 distance:32666;contact X:153968275-153975185_X:154006649-154019076 distance:41132
chrX:154010468-154010619	X	154010469	154010619	ENSG00000177854	protein_coding	ENST00000855603	153972777	37767.000000	contact X:153968275-153975185_X:154002145-154006648 distance:32666;contact X:153968275-153975185_X:154006649-154019076 distance:41132
chrX:154010468-154010619	X	154010469	154010619	ENSG00000185825	protein_coding	ENST00000862066	153724354	286190.000000	contact X:153722409-153732288_X:154002145-154006648 distance:277048
chrX:154010468-154010619	X	154010469	154010619	ENSG00000196924	protein_coding	ENST00000888339	154374638	364094.000000	contact X:154368717-154385966_X:154002145-154006648 distance:372945
chrX:154010468-154010619	X	154010469	154010619	ENSG00000196976	protein_coding	ENST00000357360	154479281	468737.000000	contact X:154473232-154487307_X:154002145-154006648 distance:475873
chrX:154010468-154010619	X	154010469	154010619	ENSG00000198753	protein_coding	ENST00000538966	153764196	246348.000000	contact X:153763293-153771115_X:154002145-154006648 distance:237192
chrX:154010468-154010619	X	154010469	154010619	ENSG00000203879	protein_coding	ENST00000963418	154436600	426056.000000	contact X:154429264-154443627_X:154002145-154006648 distance:432049;contact X:154429264-154443627_X:154006649-154019076 distance:423583
chrX:154010468-154010619	X	154010469	154010619	ENSG00000269335	protein_coding	ENST00000907135	154541197	530653.000000	contact X:154527108-154543466_X:154002145-154006648 distance:530891;contact X:154543467-154551354_X:154002145-154006648 distance:543014;contact X:154527108-154543466_X:154006649-154019076 distance:522425;contact X:154543467-154551354_X:154006649-154019076 distance:534548
chrX:154012708-154012859	X	154012709	154012859	ENSG00000071553	protein_coding	ENST00000945275	154428632	415848.000000	contact X:154421221-154429263_X:154006649-154019076 distance:412380;contact X:154429264-154443627_X:154006649-154019076 distance:423583
chrX:154012708-154012859	X	154012709	154012859	ENSG00000071859	protein_coding	ENST00000854482	154444103	431319.000000	contact X:154429264-154443627_X:154006649-154019076 distance:423583
chrX:154012708-154012859	X	154012709	154012859	ENSG00000102125	protein_coding	ENST00000965099	154409456	396672.000000	contact X:154421221-154429263_X:154006649-154019076 distance:412380
chrX:154012708-154012859	X	154012709	154012859	ENSG00000102178	protein_coding	ENST00000369660	154486615	473831.000000	contact X:154487490-154491653_X:154006649-154019076 distance:476709
chrX:154012708-154012859	X	154012709	154012859	ENSG00000126903	protein_coding	ENST00000882893	154490656	477872.000000	contact X:154487490-154491653_X:154006649-154019076 distance:476709
chrX:154012708-154012859	X	154012709	154012859	ENSG00000160211	protein_coding	ENST00000915897	154546774	533990.000000	contact X:154527108-154543466_X:154006649-154019076 distance:522425;contact X:154543467-154551354_X:154006649-154019076 distance:534548
chrX:154012708-154012859	X	154012709	154012859	ENSG00000172534	protein_coding	ENST00000925197	153972117	40667.000000	contact X:153968275-153975185_X:154006649-154019076 distance:41132
chrX:154012708-154012859	X	154012709	154012859	ENSG00000177854	protein_coding	ENST00000855603	153972777	40007.000000	contact X:153968275-153975185_X:154006649-154019076 distance:41132
chrX:154012708-154012859	X	154012709	154012859	ENSG00000203879	protein_coding	ENST00000963418	154436600	423816.000000	contact X:154429264-154443627_X:154006649-154019076 distance:423583
chrX:154012708-154012859	X	154012709	154012859	ENSG00000269335	protein_coding	ENST00000907135	154541197	528413.000000	contact X:154527108-154543466_X:154006649-154019076 distance:522425;contact X:154543467-154551354_X:154006649-154019076 distance:534548
chrX:154013733-154013884	X	154013734	154013884	ENSG00000071553	protein_coding	ENST00000945275	154428632	414823.000000	contact X:154421221-154429263_X:154006649-154019076 distance:412380;contact X:154429264-154443627_X:154006649-154019076 distance:423583
chrX:154013733-154013884	X	154013734	154013884	ENSG00000071859	protein_coding	ENST00000854482	154444103	430294.000000	contact X:154429264-154443627_X:154006649-154019076 distance:423583
chrX:154013733-154013884	X	154013734	154013884	ENSG00000102125	protein_coding	ENST00000965099	154409456	395647.000000	contact X:154421221-154429263_X:154006649-154019076 distance:412380
chrX:154013733-154013884	X	154013734	154013884	ENSG00000102178	protein_coding	ENST00000369660	154486615	472806.000000	contact X:154487490-154491653_X:154006649-154019076 distance:476709
chrX:154013733-154013884	X	154013734	154013884	ENSG00000126903	protein_coding	ENST00000882893	154490656	476847.000000	contact X:154487490-154491653_X:154006649-154019076 distance:476709
chrX:154013733-154013884	X	154013734	154013884	ENSG00000160211	protein_coding	ENST00000915897	154546774	532965.000000	contact X:154527108-154543466_X:154006649-154019076 distance:522425;contact X:154543467-154551354_X:154006649-154019076 distance:534548
chrX:154013733-154013884	X	154013734	154013884	ENSG00000172534	protein_coding	ENST00000925197	153972117	41692.000000	contact X:153968275-153975185_X:154006649-154019076 distance:41132
chrX:154013733-154013884	X	154013734	154013884	ENSG00000177854	protein_coding	ENST00000855603	153972777	41032.000000	contact X:153968275-153975185_X:154006649-154019076 distance:41132
chrX:154013733-154013884	X	154013734	154013884	ENSG00000203879	protein_coding	ENST00000963418	154436600	422791.000000	contact X:154429264-154443627_X:154006649-154019076 distance:423583
chrX:154013733-154013884	X	154013734	154013884	ENSG00000269335	protein_coding	ENST00000907135	154541197	527388.000000	contact X:154527108-154543466_X:154006649-154019076 distance:522425;contact X:154543467-154551354_X:154006649-154019076 distance:534548
chrX:154021248-154021399	X	154021249	154021399	ENSG00000071553	protein_coding	ENST00000945275	154428632	407308.000000	contact X:154421221-154429263_X:154006649-154019076 distance:412380;contact X:154429264-154443627_X:154006649-154019076 distance:423583;contact X:154421221-154429263_X:154025728-154030278 distance:397239;contact X:154429264-154443627_X:154025728-154030278 distance:408442;contact X:154429264-154443627_X:154024018-154025727 distance:411573
chrX:154021248-154021399	X	154021249	154021399	ENSG00000071859	protein_coding	ENST00000854482	154444103	422779.000000	contact X:154429264-154443627_X:154006649-154019076 distance:423583;contact X:154429264-154443627_X:154025728-154030278 distance:408442;contact X:154443628-154445338_X:154025728-154030278 distance:416480;contact X:154429264-154443627_X:154024018-154025727 distance:411573
chrX:154021248-154021399	X	154021249	154021399	ENSG00000071889	protein_coding	ENST00000858761	154516232	494908.000000	contact X:154507957-154527107_X:154025728-154030278 distance:489529;contact X:154507957-154527107_X:154024018-154025727 distance:492660
chrX:154021248-154021399	X	154021249	154021399	ENSG00000101986	protein_coding	ENST00000935199	153724495	296829.000000	contact X:153722409-153732288_X:154025728-154030278 distance:300655
chrX:154021248-154021399	X	154021249	154021399	ENSG00000102076	protein_coding	ENST00000369951	154144243	122919.000000	contact X:154136292-154143266_X:154025728-154030278 distance:111776
chrX:154021248-154021399	X	154021249	154021399	ENSG00000102125	protein_coding	ENST00000965099	154409456	388132.000000	contact X:154421221-154429263_X:154006649-154019076 distance:412380;contact X:154421221-154429263_X:154025728-154030278 distance:397239
chrX:154021248-154021399	X	154021249	154021399	ENSG00000102178	protein_coding	ENST00000369660	154486615	465291.000000	contact X:154487490-154491653_X:154006649-154019076 distance:476709;contact X:154473232-154487307_X:154025728-154030278 distance:452266;contact X:154487490-154491653_X:154025728-154030278 distance:461568
chrX:154021248-154021399	X	154021249	154021399	ENSG00000126903	protein_coding	ENST00000882893	154490656	469332.000000	contact X:154487490-154491653_X:154006649-154019076 distance:476709;contact X:154487490-154491653_X:154025728-154030278 distance:461568
chrX:154021248-154021399	X	154021249	154021399	ENSG00000160211	protein_coding	ENST00000915897	154546774	525450.000000	contact X:154527108-154543466_X:154006649-154019076 distance:522425;contact X:154543467-154551354_X:154006649-154019076 distance:534548;contact X:154527108-154543466_X:154025728-154030278 distance:507284;contact X:154543467-154551354_X:154025728-154030278 distance:519407;contact X:154527108-154543466_X:154024018-154025727 distance:510415
chrX:154021248-154021399	X	154021249	154021399	ENSG00000172534	protein_coding	ENST00000925197	153972117	49207.000000	contact X:153968275-153975185_X:154006649-154019076 distance:41132;contact X:153968275-153975185_X:154025728-154030278 distance:56273
chrX:154021248-154021399	X	154021249	154021399	ENSG00000177854	protein_coding	ENST00000855603	153972777	48547.000000	contact X:153968275-153975185_X:154006649-154019076 distance:41132;contact X:153968275-153975185_X:154025728-154030278 distance:56273
chrX:154021248-154021399	X	154021249	154021399	ENSG00000185825	protein_coding	ENST00000862066	153724354	296970.000000	contact X:153722409-153732288_X:154025728-154030278 distance:300655
chrX:154021248-154021399	X	154021249	154021399	ENSG00000196976	protein_coding	ENST00000357360	154479281	457957.000000	contact X:154473232-154487307_X:154025728-154030278 distance:452266
chrX:154021248-154021399	X	154021249	154021399	ENSG00000198753	protein_coding	ENST00000538966	153764196	257128.000000	contact X:153763293-153771115_X:154025728-154030278 distance:260799
chrX:154021248-154021399	X	154021249	154021399	ENSG00000203879	protein_coding	ENST00000963418	154436600	415276.000000	contact X:154429264-154443627_X:154006649-154019076 distance:423583;contact X:154429264-154443627_X:154025728-154030278 distance:408442;contact X:154429264-154443627_X:154024018-154025727 distance:411573
chrX:154021248-154021399	X	154021249	154021399	ENSG00000269335	protein_coding	ENST00000907135	154541197	519873.000000	contact X:154527108-154543466_X:154006649-154019076 distance:522425;contact X:154543467-154551354_X:154006649-154019076 distance:534548;contact X:154527108-154543466_X:154025728-154030278 distance:507284;contact X:154543467-154551354_X:154025728-154030278 distance:519407;contact X:154527108-154543466_X:154024018-154025727 distance:510415
chrX:154021488-154021639	X	154021489	154021639	ENSG00000071553	protein_coding	ENST00000945275	154428632	407068.000000	contact X:154421221-154429263_X:154006649-154019076 distance:412380;contact X:154429264-154443627_X:154006649-154019076 distance:423583;contact X:154421221-154429263_X:154025728-154030278 distance:397239;contact X:154429264-154443627_X:154025728-154030278 distance:408442;contact X:154429264-154443627_X:154024018-154025727 distance:411573
chrX:154021488-154021639	X	154021489	154021639	ENSG00000071859	protein_coding	ENST00000854482	154444103	422539.000000	contact X:154429264-154443627_X:154006649-154019076 distance:423583;contact X:154429264-154443627_X:154025728-154030278 distance:408442;contact X:154443628-154445338_X:154025728-154030278 distance:416480;contact X:154429264-154443627_X:154024018-154025727 distance:411573
chrX:154021488-154021639	X	154021489	154021639	ENSG00000071889	protein_coding	ENST00000858761	154516232	494668.000000	contact X:154507957-154527107_X:154025728-154030278 distance:489529;contact X:154507957-154527107_X:154024018-154025727 distance:492660
chrX:154021488-154021639	X	154021489	154021639	ENSG00000101986	protein_coding	ENST00000935199	153724495	297069.000000	contact X:153722409-153732288_X:154025728-154030278 distance:300655
chrX:154021488-154021639	X	154021489	154021639	ENSG00000102076	protein_coding	ENST00000369951	154144243	122679.000000	contact X:154136292-154143266_X:154025728-154030278 distance:111776
chrX:154021488-154021639	X	154021489	154021639	ENSG00000102125	protein_coding	ENST00000965099	154409456	387892.000000	contact X:154421221-154429263_X:154006649-154019076 distance:412380;contact X:154421221-154429263_X:154025728-154030278 distance:397239
chrX:154021488-154021639	X	154021489	154021639	ENSG00000102178	protein_coding	ENST00000369660	154486615	465051.000000	contact X:154487490-154491653_X:154006649-154019076 distance:476709;contact X:154473232-154487307_X:154025728-154030278 distance:452266;contact X:154487490-154491653_X:154025728-154030278 distance:461568
chrX:154021488-154021639	X	154021489	154021639	ENSG00000126903	protein_coding	ENST00000882893	154490656	469092.000000	contact X:154487490-154491653_X:154006649-154019076 distance:476709;contact X:154487490-154491653_X:154025728-154030278 distance:461568
chrX:154021488-154021639	X	154021489	154021639	ENSG00000160211	protein_coding	ENST00000915897	154546774	525210.000000	contact X:154527108-154543466_X:154006649-154019076 distance:522425;contact X:154543467-154551354_X:154006649-154019076 distance:534548;contact X:154527108-154543466_X:154025728-154030278 distance:507284;contact X:154543467-154551354_X:154025728-154030278 distance:519407;contact X:154527108-154543466_X:154024018-154025727 distance:510415
chrX:154021488-154021639	X	154021489	154021639	ENSG00000172534	protein_coding	ENST00000925197	153972117	49447.000000	contact X:153968275-153975185_X:154006649-154019076 distance:41132;contact X:153968275-153975185_X:154025728-154030278 distance:56273
chrX:154021488-154021639	X	154021489	154021639	ENSG00000177854	protein_coding	ENST00000855603	153972777	48787.000000	contact X:153968275-153975185_X:154006649-154019076 distance:41132;contact X:153968275-153975185_X:154025728-154030278 distance:56273
chrX:154021488-154021639	X	154021489	154021639	ENSG00000185825	protein_coding	ENST00000862066	153724354	297210.000000	contact X:153722409-153732288_X:154025728-154030278 distance:300655
chrX:154021488-154021639	X	154021489	154021639	ENSG00000196976	protein_coding	ENST00000357360	154479281	457717.000000	contact X:154473232-154487307_X:154025728-154030278 distance:452266
chrX:154021488-154021639	X	154021489	154021639	ENSG00000198753	protein_coding	ENST00000538966	153764196	257368.000000	contact X:153763293-153771115_X:154025728-154030278 distance:260799
chrX:154021488-154021639	X	154021489	154021639	ENSG00000203879	protein_coding	ENST00000963418	154436600	415036.000000	contact X:154429264-154443627_X:154006649-154019076 distance:423583;contact X:154429264-154443627_X:154025728-154030278 distance:408442;contact X:154429264-154443627_X:154024018-154025727 distance:411573
chrX:154021488-154021639	X	154021489	154021639	ENSG00000269335	protein_coding	ENST00000907135	154541197	519633.000000	contact X:154527108-154543466_X:154006649-154019076 distance:522425;contact X:154543467-154551354_X:154006649-154019076 distance:534548;contact X:154527108-154543466_X:154025728-154030278 distance:507284;contact X:154543467-154551354_X:154025728-154030278 distance:519407;contact X:154527108-154543466_X:154024018-154025727 distance:510415
chrX:154040388-154040539	X	154040389	154040539	ENSG00000071553	protein_coding	ENST00000945275	154428632	388168.000000	contact X:154429264-154443627_X:154032353-154038998 distance:400770;contact X:154421221-154429263_X:154042282-154049637 distance:379283;contact X:154429264-154443627_X:154042282-154049637 distance:390486;contact X:154421221-154429263_X:154042079-154042281 distance:383062;contact X:154429264-154443627_X:154042079-154042281 distance:394265;contact X:154429264-154443627_X:154040817-154042078 distance:394998;contact X:154421221-154429263_X:154040353-154040816 distance:384658;contact X:154429264-154443627_X:154040353-154040816 distance:395861;contact X:154421221-154429263_X:154039874-154040352 distance:385129;contact X:154429264-154443627_X:154039874-154040352 distance:396332;contact X:154429264-154443627_X:154038999-154039873 distance:397009
chrX:154040388-154040539	X	154040389	154040539	ENSG00000071859	protein_coding	ENST00000854482	154444103	403639.000000	contact X:154429264-154443627_X:154032353-154038998 distance:400770;contact X:154443628-154445338_X:154032353-154038998 distance:408808;contact X:154429264-154443627_X:154042282-154049637 distance:390486;contact X:154443628-154445338_X:154042282-154049637 distance:398524;contact X:154429264-154443627_X:154042079-154042281 distance:394265;contact X:154443628-154445338_X:154042079-154042281 distance:402303;contact X:154429264-154443627_X:154040817-154042078 distance:394998;contact X:154443628-154445338_X:154040817-154042078 distance:403036;contact X:154429264-154443627_X:154040353-154040816 distance:395861;contact X:154443628-154445338_X:154040353-154040816 distance:403899;contact X:154429264-154443627_X:154039874-154040352 distance:396332;contact X:154443628-154445338_X:154039874-154040352 distance:404370;contact X:154429264-154443627_X:154038999-154039873 distance:397009
chrX:154040388-154040539	X	154040389	154040539	ENSG00000071889	protein_coding	ENST00000858761	154516232	475768.000000	contact X:154507957-154527107_X:154032353-154038998 distance:481857;contact X:154507957-154527107_X:154042282-154049637 distance:471573;contact X:154507957-154527107_X:154042079-154042281 distance:475352;contact X:154507957-154527107_X:154040817-154042078 distance:476085;contact X:154507957-154527107_X:154040353-154040816 distance:476948;contact X:154507957-154527107_X:154039874-154040352 distance:477419;contact X:154507957-154527107_X:154038999-154039873 distance:478096
chrX:154040388-154040539	X	154040389	154040539	ENSG00000101986	protein_coding	ENST00000935199	153724495	315969.000000	contact X:153722409-153732288_X:154042079-154042281 distance:314832;contact X:153722409-153732288_X:154040817-154042078 distance:314099;contact X:153722409-153732288_X:154040353-154040816 distance:313236;contact X:153722409-153732288_X:154039874-154040352 distance:312765
chrX:154040388-154040539	X	154040389	154040539	ENSG00000102119	protein_coding	ENST00000933532	154379244	338780.000000	contact X:154368717-154385966_X:154042079-154042281 distance:335161;contact X:154368717-154385966_X:154040353-154040816 distance:336757;contact X:154368717-154385966_X:154039874-154040352 distance:337228
chrX:154040388-154040539	X	154040389	154040539	ENSG00000102125	protein_coding	ENST00000965099	154409456	368992.000000	contact X:154421221-154429263_X:154042282-154049637 distance:379283;contact X:154421221-154429263_X:154042079-154042281 distance:383062;contact X:154421221-154429263_X:154040353-154040816 distance:384658;contact X:154421221-154429263_X:154039874-154040352 distance:385129
chrX:154040388-154040539	X	154040389	154040539	ENSG00000102178	protein_coding	ENST00000369660	154486615	446151.000000	contact X:154473232-154487307_X:154032353-154038998 distance:444594;contact X:154487490-154491653_X:154042282-154049637 distance:443612;contact X:154473232-154487307_X:154042079-154042281 distance:438089;contact X:154487490-154491653_X:154042079-154042281 distance:447391;contact X:154487490-154491653_X:154040353-154040816 distance:448987;contact X:154473232-154487307_X:154039874-154040352 distance:440156
chrX:154040388-154040539	X	154040389	154040539	ENSG00000126903	protein_coding	ENST00000882893	154490656	450192.000000	contact X:154487490-154491653_X:154042282-154049637 distance:443612;contact X:154487490-154491653_X:154042079-154042281 distance:447391;contact X:154487490-154491653_X:154040353-154040816 distance:448987
chrX:154040388-154040539	X	154040389	154040539	ENSG00000160211	protein_coding	ENST00000915897	154546774	506310.000000	contact X:154527108-154543466_X:154032353-154038998 distance:499612;contact X:154543467-154551354_X:154032353-154038998 distance:511735;contact X:154527108-154543466_X:154042282-154049637 distance:489328;contact X:154543467-154551354_X:154042282-154049637 distance:501451;contact X:154527108-154543466_X:154042079-154042281 distance:493107;contact X:154543467-154551354_X:154042079-154042281 distance:505230;contact X:154527108-154543466_X:154040817-154042078 distance:493840;contact X:154543467-154551354_X:154040817-154042078 distance:505963;contact X:154527108-154543466_X:154040353-154040816 distance:494703;contact X:154543467-154551354_X:154040353-154040816 distance:506826;contact X:154527108-154543466_X:154039874-154040352 distance:495174;contact X:154527108-154543466_X:154038999-154039873 distance:495851;contact X:154543467-154551354_X:154038999-154039873 distance:507974
chrX:154040388-154040539	X	154040389	154040539	ENSG00000172534	protein_coding	ENST00000925197	153972117	68347.000000	contact X:153968275-153975185_X:154032353-154038998 distance:63945;contact X:153968275-153975185_X:154042282-154049637 distance:74229;contact X:153968275-153975185_X:154042079-154042281 distance:70450;contact X:153968275-153975185_X:154040817-154042078 distance:69717;contact X:153968275-153975185_X:154040353-154040816 distance:68854;contact X:153968275-153975185_X:154039874-154040352 distance:68383
chrX:154040388-154040539	X	154040389	154040539	ENSG00000177854	protein_coding	ENST00000855603	153972777	67687.000000	contact X:153968275-153975185_X:154032353-154038998 distance:63945;contact X:153968275-153975185_X:154042282-154049637 distance:74229;contact X:153968275-153975185_X:154042079-154042281 distance:70450;contact X:153968275-153975185_X:154040817-154042078 distance:69717;contact X:153968275-153975185_X:154040353-154040816 distance:68854;contact X:153968275-153975185_X:154039874-154040352 distance:68383
chrX:154040388-154040539	X	154040389	154040539	ENSG00000185825	protein_coding	ENST00000862066	153724354	316110.000000	contact X:153722409-153732288_X:154042079-154042281 distance:314832;contact X:153722409-153732288_X:154040817-154042078 distance:314099;contact X:153722409-153732288_X:154040353-154040816 distance:313236;contact X:153722409-153732288_X:154039874-154040352 distance:312765
chrX:154040388-154040539	X	154040389	154040539	ENSG00000196924	protein_coding	ENST00000888339	154374638	334174.000000	contact X:154368717-154385966_X:154042079-154042281 distance:335161;contact X:154368717-154385966_X:154040353-154040816 distance:336757;contact X:154368717-154385966_X:154039874-154040352 distance:337228
chrX:154040388-154040539	X	154040389	154040539	ENSG00000196976	protein_coding	ENST00000357360	154479281	438817.000000	contact X:154473232-154487307_X:154032353-154038998 distance:444594;contact X:154473232-154487307_X:154042079-154042281 distance:438089;contact X:154473232-154487307_X:154039874-154040352 distance:440156
chrX:154040388-154040539	X	154040389	154040539	ENSG00000198753	protein_coding	ENST00000538966	153764196	276268.000000	contact X:153763293-153771115_X:154042282-154049637 distance:278755;contact X:153763293-153771115_X:154042079-154042281 distance:274976;contact X:153763293-153771115_X:154040353-154040816 distance:273380
chrX:154040388-154040539	X	154040389	154040539	ENSG00000203879	protein_coding	ENST00000963418	154436600	396136.000000	contact X:154429264-154443627_X:154032353-154038998 distance:400770;contact X:154429264-154443627_X:154042282-154049637 distance:390486;contact X:154429264-154443627_X:154042079-154042281 distance:394265;contact X:154429264-154443627_X:154040817-154042078 distance:394998;contact X:154429264-154443627_X:154040353-154040816 distance:395861;contact X:154429264-154443627_X:154039874-154040352 distance:396332;contact X:154429264-154443627_X:154038999-154039873 distance:397009
chrX:154040388-154040539	X	154040389	154040539	ENSG00000269335	protein_coding	ENST00000907135	154541197	500733.000000	contact X:154527108-154543466_X:154032353-154038998 distance:499612;contact X:154543467-154551354_X:154032353-154038998 distance:511735;contact X:154527108-154543466_X:154042282-154049637 distance:489328;contact X:154543467-154551354_X:154042282-154049637 distance:501451;contact X:154527108-154543466_X:154042079-154042281 distance:493107;contact X:154543467-154551354_X:154042079-154042281 distance:505230;contact X:154527108-154543466_X:154040817-154042078 distance:493840;contact X:154543467-154551354_X:154040817-154042078 distance:505963;contact X:154527108-154543466_X:154040353-154040816 distance:494703;contact X:154543467-154551354_X:154040353-154040816 distance:506826;contact X:154527108-154543466_X:154039874-154040352 distance:495174;contact X:154527108-154543466_X:154038999-154039873 distance:495851;contact X:154543467-154551354_X:154038999-154039873 distance:507974
chrX:154040568-154040719	X	154040569	154040719	ENSG00000071553	protein_coding	ENST00000945275	154428632	387988.000000	contact X:154429264-154443627_X:154032353-154038998 distance:400770;contact X:154421221-154429263_X:154042282-154049637 distance:379283;contact X:154429264-154443627_X:154042282-154049637 distance:390486;contact X:154421221-154429263_X:154042079-154042281 distance:383062;contact X:154429264-154443627_X:154042079-154042281 distance:394265;contact X:154429264-154443627_X:154040817-154042078 distance:394998;contact X:154421221-154429263_X:154040353-154040816 distance:384658;contact X:154429264-154443627_X:154040353-154040816 distance:395861;contact X:154421221-154429263_X:154039874-154040352 distance:385129;contact X:154429264-154443627_X:154039874-154040352 distance:396332;contact X:154429264-154443627_X:154038999-154039873 distance:397009
chrX:154040568-154040719	X	154040569	154040719	ENSG00000071859	protein_coding	ENST00000854482	154444103	403459.000000	contact X:154429264-154443627_X:154032353-154038998 distance:400770;contact X:154443628-154445338_X:154032353-154038998 distance:408808;contact X:154429264-154443627_X:154042282-154049637 distance:390486;contact X:154443628-154445338_X:154042282-154049637 distance:398524;contact X:154429264-154443627_X:154042079-154042281 distance:394265;contact X:154443628-154445338_X:154042079-154042281 distance:402303;contact X:154429264-154443627_X:154040817-154042078 distance:394998;contact X:154443628-154445338_X:154040817-154042078 distance:403036;contact X:154429264-154443627_X:154040353-154040816 distance:395861;contact X:154443628-154445338_X:154040353-154040816 distance:403899;contact X:154429264-154443627_X:154039874-154040352 distance:396332;contact X:154443628-154445338_X:154039874-154040352 distance:404370;contact X:154429264-154443627_X:154038999-154039873 distance:397009
chrX:154040568-154040719	X	154040569	154040719	ENSG00000071889	protein_coding	ENST00000858761	154516232	475588.000000	contact X:154507957-154527107_X:154032353-154038998 distance:481857;contact X:154507957-154527107_X:154042282-154049637 distance:471573;contact X:154507957-154527107_X:154042079-154042281 distance:475352;contact X:154507957-154527107_X:154040817-154042078 distance:476085;contact X:154507957-154527107_X:154040353-154040816 distance:476948;contact X:154507957-154527107_X:154039874-154040352 distance:477419;contact X:154507957-154527107_X:154038999-154039873 distance:478096
chrX:154040568-154040719	X	154040569	154040719	ENSG00000101986	protein_coding	ENST00000935199	153724495	316149.000000	contact X:153722409-153732288_X:154042079-154042281 distance:314832;contact X:153722409-153732288_X:154040817-154042078 distance:314099;contact X:153722409-153732288_X:154040353-154040816 distance:313236;contact X:153722409-153732288_X:154039874-154040352 distance:312765
chrX:154040568-154040719	X	154040569	154040719	ENSG00000102119	protein_coding	ENST00000933532	154379244	338600.000000	contact X:154368717-154385966_X:154042079-154042281 distance:335161;contact X:154368717-154385966_X:154040353-154040816 distance:336757;contact X:154368717-154385966_X:154039874-154040352 distance:337228
chrX:154040568-154040719	X	154040569	154040719	ENSG00000102125	protein_coding	ENST00000965099	154409456	368812.000000	contact X:154421221-154429263_X:154042282-154049637 distance:379283;contact X:154421221-154429263_X:154042079-154042281 distance:383062;contact X:154421221-154429263_X:154040353-154040816 distance:384658;contact X:154421221-154429263_X:154039874-154040352 distance:385129
chrX:154040568-154040719	X	154040569	154040719	ENSG00000102178	protein_coding	ENST00000369660	154486615	445971.000000	contact X:154473232-154487307_X:154032353-154038998 distance:444594;contact X:154487490-154491653_X:154042282-154049637 distance:443612;contact X:154473232-154487307_X:154042079-154042281 distance:438089;contact X:154487490-154491653_X:154042079-154042281 distance:447391;contact X:154487490-154491653_X:154040353-154040816 distance:448987;contact X:154473232-154487307_X:154039874-154040352 distance:440156
chrX:154040568-154040719	X	154040569	154040719	ENSG00000126903	protein_coding	ENST00000882893	154490656	450012.000000	contact X:154487490-154491653_X:154042282-154049637 distance:443612;contact X:154487490-154491653_X:154042079-154042281 distance:447391;contact X:154487490-154491653_X:154040353-154040816 distance:448987
chrX:154040568-154040719	X	154040569	154040719	ENSG00000160211	protein_coding	ENST00000915897	154546774	506130.000000	contact X:154527108-154543466_X:154032353-154038998 distance:499612;contact X:154543467-154551354_X:154032353-154038998 distance:511735;contact X:154527108-154543466_X:154042282-154049637 distance:489328;contact X:154543467-154551354_X:154042282-154049637 distance:501451;contact X:154527108-154543466_X:154042079-154042281 distance:493107;contact X:154543467-154551354_X:154042079-154042281 distance:505230;contact X:154527108-154543466_X:154040817-154042078 distance:493840;contact X:154543467-154551354_X:154040817-154042078 distance:505963;contact X:154527108-154543466_X:154040353-154040816 distance:494703;contact X:154543467-154551354_X:154040353-154040816 distance:506826;contact X:154527108-154543466_X:154039874-154040352 distance:495174;contact X:154527108-154543466_X:154038999-154039873 distance:495851;contact X:154543467-154551354_X:154038999-154039873 distance:507974
chrX:154040568-154040719	X	154040569	154040719	ENSG00000172534	protein_coding	ENST00000925197	153972117	68527.000000	contact X:153968275-153975185_X:154032353-154038998 distance:63945;contact X:153968275-153975185_X:154042282-154049637 distance:74229;contact X:153968275-153975185_X:154042079-154042281 distance:70450;contact X:153968275-153975185_X:154040817-154042078 distance:69717;contact X:153968275-153975185_X:154040353-154040816 distance:68854;contact X:153968275-153975185_X:154039874-154040352 distance:68383
chrX:154040568-154040719	X	154040569	154040719	ENSG00000177854	protein_coding	ENST00000855603	153972777	67867.000000	contact X:153968275-153975185_X:154032353-154038998 distance:63945;contact X:153968275-153975185_X:154042282-154049637 distance:74229;contact X:153968275-153975185_X:154042079-154042281 distance:70450;contact X:153968275-153975185_X:154040817-154042078 distance:69717;contact X:153968275-153975185_X:154040353-154040816 distance:68854;contact X:153968275-153975185_X:154039874-154040352 distance:68383
chrX:154040568-154040719	X	154040569	154040719	ENSG00000185825	protein_coding	ENST00000862066	153724354	316290.000000	contact X:153722409-153732288_X:154042079-154042281 distance:314832;contact X:153722409-153732288_X:154040817-154042078 distance:314099;contact X:153722409-153732288_X:154040353-154040816 distance:313236;contact X:153722409-153732288_X:154039874-154040352 distance:312765
chrX:154040568-154040719	X	154040569	154040719	ENSG00000196924	protein_coding	ENST00000888339	154374638	333994.000000	contact X:154368717-154385966_X:154042079-154042281 distance:335161;contact X:154368717-154385966_X:154040353-154040816 distance:336757;contact X:154368717-154385966_X:154039874-154040352 distance:337228
chrX:154040568-154040719	X	154040569	154040719	ENSG00000196976	protein_coding	ENST00000357360	154479281	438637.000000	contact X:154473232-154487307_X:154032353-154038998 distance:444594;contact X:154473232-154487307_X:154042079-154042281 distance:438089;contact X:154473232-154487307_X:154039874-154040352 distance:440156
chrX:154040568-154040719	X	154040569	154040719	ENSG00000198753	protein_coding	ENST00000538966	153764196	276448.000000	contact X:153763293-153771115_X:154042282-154049637 distance:278755;contact X:153763293-153771115_X:154042079-154042281 distance:274976;contact X:153763293-153771115_X:154040353-154040816 distance:273380
chrX:154040568-154040719	X	154040569	154040719	ENSG00000203879	protein_coding	ENST00000963418	154436600	395956.000000	contact X:154429264-154443627_X:154032353-154038998 distance:400770;contact X:154429264-154443627_X:154042282-154049637 distance:390486;contact X:154429264-154443627_X:154042079-154042281 distance:394265;contact X:154429264-154443627_X:154040817-154042078 distance:394998;contact X:154429264-154443627_X:154040353-154040816 distance:395861;contact X:154429264-154443627_X:154039874-154040352 distance:396332;contact X:154429264-154443627_X:154038999-154039873 distance:397009
chrX:154040568-154040719	X	154040569	154040719	ENSG00000269335	protein_coding	ENST00000907135	154541197	500553.000000	contact X:154527108-154543466_X:154032353-154038998 distance:499612;contact X:154543467-154551354_X:154032353-154038998 distance:511735;contact X:154527108-154543466_X:154042282-154049637 distance:489328;contact X:154543467-154551354_X:154042282-154049637 distance:501451;contact X:154527108-154543466_X:154042079-154042281 distance:493107;contact X:154543467-154551354_X:154042079-154042281 distance:505230;contact X:154527108-154543466_X:154040817-154042078 distance:493840;contact X:154543467-154551354_X:154040817-154042078 distance:505963;contact X:154527108-154543466_X:154040353-154040816 distance:494703;contact X:154543467-154551354_X:154040353-154040816 distance:506826;contact X:154527108-154543466_X:154039874-154040352 distance:495174;contact X:154527108-154543466_X:154038999-154039873 distance:495851;contact X:154543467-154551354_X:154038999-154039873 distance:507974
chrX:154042068-154042219	X	154042069	154042219	ENSG00000071553	protein_coding	ENST00000945275	154428632	386488.000000	contact X:154429264-154443627_X:154032353-154038998 distance:400770;contact X:154421221-154429263_X:154042282-154049637 distance:379283;contact X:154429264-154443627_X:154042282-154049637 distance:390486;contact X:154421221-154429263_X:154042079-154042281 distance:383062;contact X:154429264-154443627_X:154042079-154042281 distance:394265;contact X:154429264-154443627_X:154040817-154042078 distance:394998;contact X:154421221-154429263_X:154040353-154040816 distance:384658;contact X:154429264-154443627_X:154040353-154040816 distance:395861;contact X:154421221-154429263_X:154039874-154040352 distance:385129;contact X:154429264-154443627_X:154039874-154040352 distance:396332;contact X:154429264-154443627_X:154038999-154039873 distance:397009
chrX:154042068-154042219	X	154042069	154042219	ENSG00000071859	protein_coding	ENST00000854482	154444103	401959.000000	contact X:154429264-154443627_X:154032353-154038998 distance:400770;contact X:154443628-154445338_X:154032353-154038998 distance:408808;contact X:154429264-154443627_X:154042282-154049637 distance:390486;contact X:154443628-154445338_X:154042282-154049637 distance:398524;contact X:154429264-154443627_X:154042079-154042281 distance:394265;contact X:154443628-154445338_X:154042079-154042281 distance:402303;contact X:154429264-154443627_X:154040817-154042078 distance:394998;contact X:154443628-154445338_X:154040817-154042078 distance:403036;contact X:154429264-154443627_X:154040353-154040816 distance:395861;contact X:154443628-154445338_X:154040353-154040816 distance:403899;contact X:154429264-154443627_X:154039874-154040352 distance:396332;contact X:154443628-154445338_X:154039874-154040352 distance:404370;contact X:154429264-154443627_X:154038999-154039873 distance:397009
chrX:154042068-154042219	X	154042069	154042219	ENSG00000071889	protein_coding	ENST00000858761	154516232	474088.000000	contact X:154507957-154527107_X:154032353-154038998 distance:481857;contact X:154507957-154527107_X:154042282-154049637 distance:471573;contact X:154507957-154527107_X:154042079-154042281 distance:475352;contact X:154507957-154527107_X:154040817-154042078 distance:476085;contact X:154507957-154527107_X:154040353-154040816 distance:476948;contact X:154507957-154527107_X:154039874-154040352 distance:477419;contact X:154507957-154527107_X:154038999-154039873 distance:478096
chrX:154042068-154042219	X	154042069	154042219	ENSG00000101986	protein_coding	ENST00000935199	153724495	317649.000000	contact X:153722409-153732288_X:154042079-154042281 distance:314832;contact X:153722409-153732288_X:154040817-154042078 distance:314099;contact X:153722409-153732288_X:154040353-154040816 distance:313236;contact X:153722409-153732288_X:154039874-154040352 distance:312765
chrX:154042068-154042219	X	154042069	154042219	ENSG00000102119	protein_coding	ENST00000933532	154379244	337100.000000	contact X:154368717-154385966_X:154042079-154042281 distance:335161;contact X:154368717-154385966_X:154040353-154040816 distance:336757;contact X:154368717-154385966_X:154039874-154040352 distance:337228
chrX:154042068-154042219	X	154042069	154042219	ENSG00000102125	protein_coding	ENST00000965099	154409456	367312.000000	contact X:154421221-154429263_X:154042282-154049637 distance:379283;contact X:154421221-154429263_X:154042079-154042281 distance:383062;contact X:154421221-154429263_X:154040353-154040816 distance:384658;contact X:154421221-154429263_X:154039874-154040352 distance:385129
chrX:154042068-154042219	X	154042069	154042219	ENSG00000102178	protein_coding	ENST00000369660	154486615	444471.000000	contact X:154473232-154487307_X:154032353-154038998 distance:444594;contact X:154487490-154491653_X:154042282-154049637 distance:443612;contact X:154473232-154487307_X:154042079-154042281 distance:438089;contact X:154487490-154491653_X:154042079-154042281 distance:447391;contact X:154487490-154491653_X:154040353-154040816 distance:448987;contact X:154473232-154487307_X:154039874-154040352 distance:440156
chrX:154042068-154042219	X	154042069	154042219	ENSG00000126903	protein_coding	ENST00000882893	154490656	448512.000000	contact X:154487490-154491653_X:154042282-154049637 distance:443612;contact X:154487490-154491653_X:154042079-154042281 distance:447391;contact X:154487490-154491653_X:154040353-154040816 distance:448987
chrX:154042068-154042219	X	154042069	154042219	ENSG00000160211	protein_coding	ENST00000915897	154546774	504630.000000	contact X:154527108-154543466_X:154032353-154038998 distance:499612;contact X:154543467-154551354_X:154032353-154038998 distance:511735;contact X:154527108-154543466_X:154042282-154049637 distance:489328;contact X:154543467-154551354_X:154042282-154049637 distance:501451;contact X:154527108-154543466_X:154042079-154042281 distance:493107;contact X:154543467-154551354_X:154042079-154042281 distance:505230;contact X:154527108-154543466_X:154040817-154042078 distance:493840;contact X:154543467-154551354_X:154040817-154042078 distance:505963;contact X:154527108-154543466_X:154040353-154040816 distance:494703;contact X:154543467-154551354_X:154040353-154040816 distance:506826;contact X:154527108-154543466_X:154039874-154040352 distance:495174;contact X:154527108-154543466_X:154038999-154039873 distance:495851;contact X:154543467-154551354_X:154038999-154039873 distance:507974
chrX:154042068-154042219	X	154042069	154042219	ENSG00000172534	protein_coding	ENST00000925197	153972117	70027.000000	contact X:153968275-153975185_X:154032353-154038998 distance:63945;contact X:153968275-153975185_X:154042282-154049637 distance:74229;contact X:153968275-153975185_X:154042079-154042281 distance:70450;contact X:153968275-153975185_X:154040817-154042078 distance:69717;contact X:153968275-153975185_X:154040353-154040816 distance:68854;contact X:153968275-153975185_X:154039874-154040352 distance:68383
chrX:154042068-154042219	X	154042069	154042219	ENSG00000177854	protein_coding	ENST00000855603	153972777	69367.000000	contact X:153968275-153975185_X:154032353-154038998 distance:63945;contact X:153968275-153975185_X:154042282-154049637 distance:74229;contact X:153968275-153975185_X:154042079-154042281 distance:70450;contact X:153968275-153975185_X:154040817-154042078 distance:69717;contact X:153968275-153975185_X:154040353-154040816 distance:68854;contact X:153968275-153975185_X:154039874-154040352 distance:68383
chrX:154042068-154042219	X	154042069	154042219	ENSG00000185825	protein_coding	ENST00000862066	153724354	317790.000000	contact X:153722409-153732288_X:154042079-154042281 distance:314832;contact X:153722409-153732288_X:154040817-154042078 distance:314099;contact X:153722409-153732288_X:154040353-154040816 distance:313236;contact X:153722409-153732288_X:154039874-154040352 distance:312765
chrX:154042068-154042219	X	154042069	154042219	ENSG00000196924	protein_coding	ENST00000888339	154374638	332494.000000	contact X:154368717-154385966_X:154042079-154042281 distance:335161;contact X:154368717-154385966_X:154040353-154040816 distance:336757;contact X:154368717-154385966_X:154039874-154040352 distance:337228
chrX:154042068-154042219	X	154042069	154042219	ENSG00000196976	protein_coding	ENST00000357360	154479281	437137.000000	contact X:154473232-154487307_X:154032353-154038998 distance:444594;contact X:154473232-154487307_X:154042079-154042281 distance:438089;contact X:154473232-154487307_X:154039874-154040352 distance:440156
chrX:154042068-154042219	X	154042069	154042219	ENSG00000198753	protein_coding	ENST00000538966	153764196	277948.000000	contact X:153763293-153771115_X:154042282-154049637 distance:278755;contact X:153763293-153771115_X:154042079-154042281 distance:274976;contact X:153763293-153771115_X:154040353-154040816 distance:273380
chrX:154042068-154042219	X	154042069	154042219	ENSG00000203879	protein_coding	ENST00000963418	154436600	394456.000000	contact X:154429264-154443627_X:154032353-154038998 distance:400770;contact X:154429264-154443627_X:154042282-154049637 distance:390486;contact X:154429264-154443627_X:154042079-154042281 distance:394265;contact X:154429264-154443627_X:154040817-154042078 distance:394998;contact X:154429264-154443627_X:154040353-154040816 distance:395861;contact X:154429264-154443627_X:154039874-154040352 distance:396332;contact X:154429264-154443627_X:154038999-154039873 distance:397009
chrX:154042068-154042219	X	154042069	154042219	ENSG00000269335	protein_coding	ENST00000907135	154541197	499053.000000	contact X:154527108-154543466_X:154032353-154038998 distance:499612;contact X:154543467-154551354_X:154032353-154038998 distance:511735;contact X:154527108-154543466_X:154042282-154049637 distance:489328;contact X:154543467-154551354_X:154042282-154049637 distance:501451;contact X:154527108-154543466_X:154042079-154042281 distance:493107;contact X:154543467-154551354_X:154042079-154042281 distance:505230;contact X:154527108-154543466_X:154040817-154042078 distance:493840;contact X:154543467-154551354_X:154040817-154042078 distance:505963;contact X:154527108-154543466_X:154040353-154040816 distance:494703;contact X:154543467-154551354_X:154040353-154040816 distance:506826;contact X:154527108-154543466_X:154039874-154040352 distance:495174;contact X:154527108-154543466_X:154038999-154039873 distance:495851;contact X:154543467-154551354_X:154038999-154039873 distance:507974
chrX:154043148-154043299	X	154043149	154043299	ENSG00000071553	protein_coding	ENST00000945275	154428632	385408.000000	contact X:154429264-154443627_X:154032353-154038998 distance:400770;contact X:154421221-154429263_X:154042282-154049637 distance:379283;contact X:154429264-154443627_X:154042282-154049637 distance:390486;contact X:154421221-154429263_X:154042079-154042281 distance:383062;contact X:154429264-154443627_X:154042079-154042281 distance:394265;contact X:154429264-154443627_X:154040817-154042078 distance:394998;contact X:154421221-154429263_X:154040353-154040816 distance:384658;contact X:154429264-154443627_X:154040353-154040816 distance:395861;contact X:154421221-154429263_X:154039874-154040352 distance:385129;contact X:154429264-154443627_X:154039874-154040352 distance:396332;contact X:154429264-154443627_X:154038999-154039873 distance:397009
chrX:154043148-154043299	X	154043149	154043299	ENSG00000071859	protein_coding	ENST00000854482	154444103	400879.000000	contact X:154429264-154443627_X:154032353-154038998 distance:400770;contact X:154443628-154445338_X:154032353-154038998 distance:408808;contact X:154429264-154443627_X:154042282-154049637 distance:390486;contact X:154443628-154445338_X:154042282-154049637 distance:398524;contact X:154429264-154443627_X:154042079-154042281 distance:394265;contact X:154443628-154445338_X:154042079-154042281 distance:402303;contact X:154429264-154443627_X:154040817-154042078 distance:394998;contact X:154443628-154445338_X:154040817-154042078 distance:403036;contact X:154429264-154443627_X:154040353-154040816 distance:395861;contact X:154443628-154445338_X:154040353-154040816 distance:403899;contact X:154429264-154443627_X:154039874-154040352 distance:396332;contact X:154443628-154445338_X:154039874-154040352 distance:404370;contact X:154429264-154443627_X:154038999-154039873 distance:397009
chrX:154043148-154043299	X	154043149	154043299	ENSG00000071889	protein_coding	ENST00000858761	154516232	473008.000000	contact X:154507957-154527107_X:154032353-154038998 distance:481857;contact X:154507957-154527107_X:154042282-154049637 distance:471573;contact X:154507957-154527107_X:154042079-154042281 distance:475352;contact X:154507957-154527107_X:154040817-154042078 distance:476085;contact X:154507957-154527107_X:154040353-154040816 distance:476948;contact X:154507957-154527107_X:154039874-154040352 distance:477419;contact X:154507957-154527107_X:154038999-154039873 distance:478096
chrX:154043148-154043299	X	154043149	154043299	ENSG00000101986	protein_coding	ENST00000935199	153724495	318729.000000	contact X:153722409-153732288_X:154042079-154042281 distance:314832;contact X:153722409-153732288_X:154040817-154042078 distance:314099;contact X:153722409-153732288_X:154040353-154040816 distance:313236;contact X:153722409-153732288_X:154039874-154040352 distance:312765
chrX:154043148-154043299	X	154043149	154043299	ENSG00000102119	protein_coding	ENST00000933532	154379244	336020.000000	contact X:154368717-154385966_X:154042079-154042281 distance:335161;contact X:154368717-154385966_X:154040353-154040816 distance:336757;contact X:154368717-154385966_X:154039874-154040352 distance:337228
chrX:154043148-154043299	X	154043149	154043299	ENSG00000102125	protein_coding	ENST00000965099	154409456	366232.000000	contact X:154421221-154429263_X:154042282-154049637 distance:379283;contact X:154421221-154429263_X:154042079-154042281 distance:383062;contact X:154421221-154429263_X:154040353-154040816 distance:384658;contact X:154421221-154429263_X:154039874-154040352 distance:385129
chrX:154043148-154043299	X	154043149	154043299	ENSG00000102178	protein_coding	ENST00000369660	154486615	443391.000000	contact X:154473232-154487307_X:154032353-154038998 distance:444594;contact X:154487490-154491653_X:154042282-154049637 distance:443612;contact X:154473232-154487307_X:154042079-154042281 distance:438089;contact X:154487490-154491653_X:154042079-154042281 distance:447391;contact X:154487490-154491653_X:154040353-154040816 distance:448987;contact X:154473232-154487307_X:154039874-154040352 distance:440156
chrX:154043148-154043299	X	154043149	154043299	ENSG00000126903	protein_coding	ENST00000882893	154490656	447432.000000	contact X:154487490-154491653_X:154042282-154049637 distance:443612;contact X:154487490-154491653_X:154042079-154042281 distance:447391;contact X:154487490-154491653_X:154040353-154040816 distance:448987
chrX:154043148-154043299	X	154043149	154043299	ENSG00000160211	protein_coding	ENST00000915897	154546774	503550.000000	contact X:154527108-154543466_X:154032353-154038998 distance:499612;contact X:154543467-154551354_X:154032353-154038998 distance:511735;contact X:154527108-154543466_X:154042282-154049637 distance:489328;contact X:154543467-154551354_X:154042282-154049637 distance:501451;contact X:154527108-154543466_X:154042079-154042281 distance:493107;contact X:154543467-154551354_X:154042079-154042281 distance:505230;contact X:154527108-154543466_X:154040817-154042078 distance:493840;contact X:154543467-154551354_X:154040817-154042078 distance:505963;contact X:154527108-154543466_X:154040353-154040816 distance:494703;contact X:154543467-154551354_X:154040353-154040816 distance:506826;contact X:154527108-154543466_X:154039874-154040352 distance:495174;contact X:154527108-154543466_X:154038999-154039873 distance:495851;contact X:154543467-154551354_X:154038999-154039873 distance:507974
chrX:154043148-154043299	X	154043149	154043299	ENSG00000172534	protein_coding	ENST00000925197	153972117	71107.000000	contact X:153968275-153975185_X:154032353-154038998 distance:63945;contact X:153968275-153975185_X:154042282-154049637 distance:74229;contact X:153968275-153975185_X:154042079-154042281 distance:70450;contact X:153968275-153975185_X:154040817-154042078 distance:69717;contact X:153968275-153975185_X:154040353-154040816 distance:68854;contact X:153968275-153975185_X:154039874-154040352 distance:68383
chrX:154043148-154043299	X	154043149	154043299	ENSG00000177854	protein_coding	ENST00000855603	153972777	70447.000000	contact X:153968275-153975185_X:154032353-154038998 distance:63945;contact X:153968275-153975185_X:154042282-154049637 distance:74229;contact X:153968275-153975185_X:154042079-154042281 distance:70450;contact X:153968275-153975185_X:154040817-154042078 distance:69717;contact X:153968275-153975185_X:154040353-154040816 distance:68854;contact X:153968275-153975185_X:154039874-154040352 distance:68383
chrX:154043148-154043299	X	154043149	154043299	ENSG00000185825	protein_coding	ENST00000862066	153724354	318870.000000	contact X:153722409-153732288_X:154042079-154042281 distance:314832;contact X:153722409-153732288_X:154040817-154042078 distance:314099;contact X:153722409-153732288_X:154040353-154040816 distance:313236;contact X:153722409-153732288_X:154039874-154040352 distance:312765
chrX:154043148-154043299	X	154043149	154043299	ENSG00000196924	protein_coding	ENST00000888339	154374638	331414.000000	contact X:154368717-154385966_X:154042079-154042281 distance:335161;contact X:154368717-154385966_X:154040353-154040816 distance:336757;contact X:154368717-154385966_X:154039874-154040352 distance:337228
chrX:154043148-154043299	X	154043149	154043299	ENSG00000196976	protein_coding	ENST00000357360	154479281	436057.000000	contact X:154473232-154487307_X:154032353-154038998 distance:444594;contact X:154473232-154487307_X:154042079-154042281 distance:438089;contact X:154473232-154487307_X:154039874-154040352 distance:440156
chrX:154043148-154043299	X	154043149	154043299	ENSG00000198753	protein_coding	ENST00000538966	153764196	279028.000000	contact X:153763293-153771115_X:154042282-154049637 distance:278755;contact X:153763293-153771115_X:154042079-154042281 distance:274976;contact X:153763293-153771115_X:154040353-154040816 distance:273380
chrX:154043148-154043299	X	154043149	154043299	ENSG00000203879	protein_coding	ENST00000963418	154436600	393376.000000	contact X:154429264-154443627_X:154032353-154038998 distance:400770;contact X:154429264-154443627_X:154042282-154049637 distance:390486;contact X:154429264-154443627_X:154042079-154042281 distance:394265;contact X:154429264-154443627_X:154040817-154042078 distance:394998;contact X:154429264-154443627_X:154040353-154040816 distance:395861;contact X:154429264-154443627_X:154039874-154040352 distance:396332;contact X:154429264-154443627_X:154038999-154039873 distance:397009
chrX:154043148-154043299	X	154043149	154043299	ENSG00000269335	protein_coding	ENST00000907135	154541197	497973.000000	contact X:154527108-154543466_X:154032353-154038998 distance:499612;contact X:154543467-154551354_X:154032353-154038998 distance:511735;contact X:154527108-154543466_X:154042282-154049637 distance:489328;contact X:154543467-154551354_X:154042282-154049637 distance:501451;contact X:154527108-154543466_X:154042079-154042281 distance:493107;contact X:154543467-154551354_X:154042079-154042281 distance:505230;contact X:154527108-154543466_X:154040817-154042078 distance:493840;contact X:154543467-154551354_X:154040817-154042078 distance:505963;contact X:154527108-154543466_X:154040353-154040816 distance:494703;contact X:154543467-154551354_X:154040353-154040816 distance:506826;contact X:154527108-154543466_X:154039874-154040352 distance:495174;contact X:154527108-154543466_X:154038999-154039873 distance:495851;contact X:154543467-154551354_X:154038999-154039873 distance:507974
chrX:154046228-154046379	X	154046229	154046379	ENSG00000071553	protein_coding	ENST00000945275	154428632	382328.000000	contact X:154429264-154443627_X:154040817-154042078 distance:394998;contact X:154421221-154429263_X:154049638-154057479 distance:371684;contact X:154429264-154443627_X:154049638-154057479 distance:382887;contact X:154421221-154429263_X:154042282-154049637 distance:379283;contact X:154429264-154443627_X:154042282-154049637 distance:390486;contact X:154421221-154429263_X:154042079-154042281 distance:383062;contact X:154429264-154443627_X:154042079-154042281 distance:394265
chrX:154046228-154046379	X	154046229	154046379	ENSG00000071859	protein_coding	ENST00000854482	154444103	397799.000000	contact X:154429264-154443627_X:154040817-154042078 distance:394998;contact X:154443628-154445338_X:154040817-154042078 distance:403036;contact X:154429264-154443627_X:154049638-154057479 distance:382887;contact X:154443628-154445338_X:154049638-154057479 distance:390925;contact X:154429264-154443627_X:154042282-154049637 distance:390486;contact X:154443628-154445338_X:154042282-154049637 distance:398524;contact X:154429264-154443627_X:154042079-154042281 distance:394265;contact X:154443628-154445338_X:154042079-154042281 distance:402303
chrX:154046228-154046379	X	154046229	154046379	ENSG00000071889	protein_coding	ENST00000858761	154516232	469928.000000	contact X:154507957-154527107_X:154040817-154042078 distance:476085;contact X:154507957-154527107_X:154049638-154057479 distance:463974;contact X:154507957-154527107_X:154042282-154049637 distance:471573;contact X:154507957-154527107_X:154042079-154042281 distance:475352
chrX:154046228-154046379	X	154046229	154046379	ENSG00000101986	protein_coding	ENST00000935199	153724495	321809.000000	contact X:153722409-153732288_X:154040817-154042078 distance:314099;contact X:153722409-153732288_X:154049638-154057479 distance:326210;contact X:153722409-153732288_X:154042079-154042281 distance:314832
chrX:154046228-154046379	X	154046229	154046379	ENSG00000102119	protein_coding	ENST00000933532	154379244	332940.000000	contact X:154368717-154385966_X:154049638-154057479 distance:323783;contact X:154368717-154385966_X:154042079-154042281 distance:335161
chrX:154046228-154046379	X	154046229	154046379	ENSG00000102125	protein_coding	ENST00000965099	154409456	363152.000000	contact X:154421221-154429263_X:154049638-154057479 distance:371684;contact X:154421221-154429263_X:154042282-154049637 distance:379283;contact X:154421221-154429263_X:154042079-154042281 distance:383062
chrX:154046228-154046379	X	154046229	154046379	ENSG00000102178	protein_coding	ENST00000369660	154486615	440311.000000	contact X:154473232-154487307_X:154049638-154057479 distance:426711;contact X:154487490-154491653_X:154049638-154057479 distance:436013;contact X:154487490-154491653_X:154042282-154049637 distance:443612;contact X:154473232-154487307_X:154042079-154042281 distance:438089;contact X:154487490-154491653_X:154042079-154042281 distance:447391
chrX:154046228-154046379	X	154046229	154046379	ENSG00000126903	protein_coding	ENST00000882893	154490656	444352.000000	contact X:154487490-154491653_X:154049638-154057479 distance:436013;contact X:154487490-154491653_X:154042282-154049637 distance:443612;contact X:154487490-154491653_X:154042079-154042281 distance:447391
chrX:154046228-154046379	X	154046229	154046379	ENSG00000160211	protein_coding	ENST00000915897	154546774	500470.000000	contact X:154527108-154543466_X:154040817-154042078 distance:493840;contact X:154543467-154551354_X:154040817-154042078 distance:505963;contact X:154527108-154543466_X:154049638-154057479 distance:481729;contact X:154543467-154551354_X:154049638-154057479 distance:493852;contact X:154527108-154543466_X:154042282-154049637 distance:489328;contact X:154543467-154551354_X:154042282-154049637 distance:501451;contact X:154527108-154543466_X:154042079-154042281 distance:493107;contact X:154543467-154551354_X:154042079-154042281 distance:505230
chrX:154046228-154046379	X	154046229	154046379	ENSG00000172534	protein_coding	ENST00000925197	153972117	74187.000000	contact X:153968275-153975185_X:154040817-154042078 distance:69717;contact X:153968275-153975185_X:154049638-154057479 distance:81828;contact X:153968275-153975185_X:154042282-154049637 distance:74229;contact X:153968275-153975185_X:154042079-154042281 distance:70450
chrX:154046228-154046379	X	154046229	154046379	ENSG00000177854	protein_coding	ENST00000855603	153972777	73527.000000	contact X:153968275-153975185_X:154040817-154042078 distance:69717;contact X:153968275-153975185_X:154049638-154057479 distance:81828;contact X:153968275-153975185_X:154042282-154049637 distance:74229;contact X:153968275-153975185_X:154042079-154042281 distance:70450
chrX:154046228-154046379	X	154046229	154046379	ENSG00000184216	protein_coding	ENST00000927318	154019927	26377.000000	contact X:154019077-154024017_X:154049638-154057479 distance:32011
chrX:154046228-154046379	X	154046229	154046379	ENSG00000185825	protein_coding	ENST00000862066	153724354	321950.000000	contact X:153722409-153732288_X:154040817-154042078 distance:314099;contact X:153722409-153732288_X:154049638-154057479 distance:326210;contact X:153722409-153732288_X:154042079-154042281 distance:314832
chrX:154046228-154046379	X	154046229	154046379	ENSG00000196924	protein_coding	ENST00000888339	154374638	328334.000000	contact X:154368717-154385966_X:154049638-154057479 distance:323783;contact X:154368717-154385966_X:154042079-154042281 distance:335161
chrX:154046228-154046379	X	154046229	154046379	ENSG00000196976	protein_coding	ENST00000357360	154479281	432977.000000	contact X:154473232-154487307_X:154049638-154057479 distance:426711;contact X:154473232-154487307_X:154042079-154042281 distance:438089
chrX:154046228-154046379	X	154046229	154046379	ENSG00000198753	protein_coding	ENST00000538966	153764196	282108.000000	contact X:153763293-153771115_X:154049638-154057479 distance:286354;contact X:153763293-153771115_X:154042282-154049637 distance:278755;contact X:153763293-153771115_X:154042079-154042281 distance:274976
chrX:154046228-154046379	X	154046229	154046379	ENSG00000203879	protein_coding	ENST00000963418	154436600	390296.000000	contact X:154429264-154443627_X:154040817-154042078 distance:394998;contact X:154429264-154443627_X:154049638-154057479 distance:382887;contact X:154429264-154443627_X:154042282-154049637 distance:390486;contact X:154429264-154443627_X:154042079-154042281 distance:394265
chrX:154046228-154046379	X	154046229	154046379	ENSG00000269335	protein_coding	ENST00000907135	154541197	494893.000000	contact X:154527108-154543466_X:154040817-154042078 distance:493840;contact X:154543467-154551354_X:154040817-154042078 distance:505963;contact X:154527108-154543466_X:154049638-154057479 distance:481729;contact X:154543467-154551354_X:154049638-154057479 distance:493852;contact X:154527108-154543466_X:154042282-154049637 distance:489328;contact X:154543467-154551354_X:154042282-154049637 distance:501451;contact X:154527108-154543466_X:154042079-154042281 distance:493107;contact X:154543467-154551354_X:154042079-154042281 distance:505230
chrX:154046448-154046599	X	154046449	154046599	ENSG00000071553	protein_coding	ENST00000945275	154428632	382108.000000	contact X:154429264-154443627_X:154040817-154042078 distance:394998;contact X:154421221-154429263_X:154049638-154057479 distance:371684;contact X:154429264-154443627_X:154049638-154057479 distance:382887;contact X:154421221-154429263_X:154042282-154049637 distance:379283;contact X:154429264-154443627_X:154042282-154049637 distance:390486;contact X:154421221-154429263_X:154042079-154042281 distance:383062;contact X:154429264-154443627_X:154042079-154042281 distance:394265
chrX:154046448-154046599	X	154046449	154046599	ENSG00000071859	protein_coding	ENST00000854482	154444103	397579.000000	contact X:154429264-154443627_X:154040817-154042078 distance:394998;contact X:154443628-154445338_X:154040817-154042078 distance:403036;contact X:154429264-154443627_X:154049638-154057479 distance:382887;contact X:154443628-154445338_X:154049638-154057479 distance:390925;contact X:154429264-154443627_X:154042282-154049637 distance:390486;contact X:154443628-154445338_X:154042282-154049637 distance:398524;contact X:154429264-154443627_X:154042079-154042281 distance:394265;contact X:154443628-154445338_X:154042079-154042281 distance:402303
chrX:154046448-154046599	X	154046449	154046599	ENSG00000071889	protein_coding	ENST00000858761	154516232	469708.000000	contact X:154507957-154527107_X:154040817-154042078 distance:476085;contact X:154507957-154527107_X:154049638-154057479 distance:463974;contact X:154507957-154527107_X:154042282-154049637 distance:471573;contact X:154507957-154527107_X:154042079-154042281 distance:475352
chrX:154046448-154046599	X	154046449	154046599	ENSG00000101986	protein_coding	ENST00000935199	153724495	322029.000000	contact X:153722409-153732288_X:154040817-154042078 distance:314099;contact X:153722409-153732288_X:154049638-154057479 distance:326210;contact X:153722409-153732288_X:154042079-154042281 distance:314832
chrX:154046448-154046599	X	154046449	154046599	ENSG00000102119	protein_coding	ENST00000933532	154379244	332720.000000	contact X:154368717-154385966_X:154049638-154057479 distance:323783;contact X:154368717-154385966_X:154042079-154042281 distance:335161
chrX:154046448-154046599	X	154046449	154046599	ENSG00000102125	protein_coding	ENST00000965099	154409456	362932.000000	contact X:154421221-154429263_X:154049638-154057479 distance:371684;contact X:154421221-154429263_X:154042282-154049637 distance:379283;contact X:154421221-154429263_X:154042079-154042281 distance:383062
chrX:154046448-154046599	X	154046449	154046599	ENSG00000102178	protein_coding	ENST00000369660	154486615	440091.000000	contact X:154473232-154487307_X:154049638-154057479 distance:426711;contact X:154487490-154491653_X:154049638-154057479 distance:436013;contact X:154487490-154491653_X:154042282-154049637 distance:443612;contact X:154473232-154487307_X:154042079-154042281 distance:438089;contact X:154487490-154491653_X:154042079-154042281 distance:447391
chrX:154046448-154046599	X	154046449	154046599	ENSG00000126903	protein_coding	ENST00000882893	154490656	444132.000000	contact X:154487490-154491653_X:154049638-154057479 distance:436013;contact X:154487490-154491653_X:154042282-154049637 distance:443612;contact X:154487490-154491653_X:154042079-154042281 distance:447391
chrX:154046448-154046599	X	154046449	154046599	ENSG00000160211	protein_coding	ENST00000915897	154546774	500250.000000	contact X:154527108-154543466_X:154040817-154042078 distance:493840;contact X:154543467-154551354_X:154040817-154042078 distance:505963;contact X:154527108-154543466_X:154049638-154057479 distance:481729;contact X:154543467-154551354_X:154049638-154057479 distance:493852;contact X:154527108-154543466_X:154042282-154049637 distance:489328;contact X:154543467-154551354_X:154042282-154049637 distance:501451;contact X:154527108-154543466_X:154042079-154042281 distance:493107;contact X:154543467-154551354_X:154042079-154042281 distance:505230
chrX:154046448-154046599	X	154046449	154046599	ENSG00000172534	protein_coding	ENST00000925197	153972117	74407.000000	contact X:153968275-153975185_X:154040817-154042078 distance:69717;contact X:153968275-153975185_X:154049638-154057479 distance:81828;contact X:153968275-153975185_X:154042282-154049637 distance:74229;contact X:153968275-153975185_X:154042079-154042281 distance:70450
chrX:154046448-154046599	X	154046449	154046599	ENSG00000177854	protein_coding	ENST00000855603	153972777	73747.000000	contact X:153968275-153975185_X:154040817-154042078 distance:69717;contact X:153968275-153975185_X:154049638-154057479 distance:81828;contact X:153968275-153975185_X:154042282-154049637 distance:74229;contact X:153968275-153975185_X:154042079-154042281 distance:70450
chrX:154046448-154046599	X	154046449	154046599	ENSG00000184216	protein_coding	ENST00000927318	154019927	26597.000000	contact X:154019077-154024017_X:154049638-154057479 distance:32011
chrX:154046448-154046599	X	154046449	154046599	ENSG00000185825	protein_coding	ENST00000862066	153724354	322170.000000	contact X:153722409-153732288_X:154040817-154042078 distance:314099;contact X:153722409-153732288_X:154049638-154057479 distance:326210;contact X:153722409-153732288_X:154042079-154042281 distance:314832
chrX:154046448-154046599	X	154046449	154046599	ENSG00000196924	protein_coding	ENST00000888339	154374638	328114.000000	contact X:154368717-154385966_X:154049638-154057479 distance:323783;contact X:154368717-154385966_X:154042079-154042281 distance:335161
chrX:154046448-154046599	X	154046449	154046599	ENSG00000196976	protein_coding	ENST00000357360	154479281	432757.000000	contact X:154473232-154487307_X:154049638-154057479 distance:426711;contact X:154473232-154487307_X:154042079-154042281 distance:438089
chrX:154046448-154046599	X	154046449	154046599	ENSG00000198753	protein_coding	ENST00000538966	153764196	282328.000000	contact X:153763293-153771115_X:154049638-154057479 distance:286354;contact X:153763293-153771115_X:154042282-154049637 distance:278755;contact X:153763293-153771115_X:154042079-154042281 distance:274976
chrX:154046448-154046599	X	154046449	154046599	ENSG00000203879	protein_coding	ENST00000963418	154436600	390076.000000	contact X:154429264-154443627_X:154040817-154042078 distance:394998;contact X:154429264-154443627_X:154049638-154057479 distance:382887;contact X:154429264-154443627_X:154042282-154049637 distance:390486;contact X:154429264-154443627_X:154042079-154042281 distance:394265
chrX:154046448-154046599	X	154046449	154046599	ENSG00000269335	protein_coding	ENST00000907135	154541197	494673.000000	contact X:154527108-154543466_X:154040817-154042078 distance:493840;contact X:154543467-154551354_X:154040817-154042078 distance:505963;contact X:154527108-154543466_X:154049638-154057479 distance:481729;contact X:154543467-154551354_X:154049638-154057479 distance:493852;contact X:154527108-154543466_X:154042282-154049637 distance:489328;contact X:154543467-154551354_X:154042282-154049637 distance:501451;contact X:154527108-154543466_X:154042079-154042281 distance:493107;contact X:154543467-154551354_X:154042079-154042281 distance:505230
chrX:154046608-154046759	X	154046609	154046759	ENSG00000071553	protein_coding	ENST00000945275	154428632	381948.000000	contact X:154429264-154443627_X:154040817-154042078 distance:394998;contact X:154421221-154429263_X:154049638-154057479 distance:371684;contact X:154429264-154443627_X:154049638-154057479 distance:382887;contact X:154421221-154429263_X:154042282-154049637 distance:379283;contact X:154429264-154443627_X:154042282-154049637 distance:390486;contact X:154421221-154429263_X:154042079-154042281 distance:383062;contact X:154429264-154443627_X:154042079-154042281 distance:394265
chrX:154046608-154046759	X	154046609	154046759	ENSG00000071859	protein_coding	ENST00000854482	154444103	397419.000000	contact X:154429264-154443627_X:154040817-154042078 distance:394998;contact X:154443628-154445338_X:154040817-154042078 distance:403036;contact X:154429264-154443627_X:154049638-154057479 distance:382887;contact X:154443628-154445338_X:154049638-154057479 distance:390925;contact X:154429264-154443627_X:154042282-154049637 distance:390486;contact X:154443628-154445338_X:154042282-154049637 distance:398524;contact X:154429264-154443627_X:154042079-154042281 distance:394265;contact X:154443628-154445338_X:154042079-154042281 distance:402303
chrX:154046608-154046759	X	154046609	154046759	ENSG00000071889	protein_coding	ENST00000858761	154516232	469548.000000	contact X:154507957-154527107_X:154040817-154042078 distance:476085;contact X:154507957-154527107_X:154049638-154057479 distance:463974;contact X:154507957-154527107_X:154042282-154049637 distance:471573;contact X:154507957-154527107_X:154042079-154042281 distance:475352
chrX:154046608-154046759	X	154046609	154046759	ENSG00000101986	protein_coding	ENST00000935199	153724495	322189.000000	contact X:153722409-153732288_X:154040817-154042078 distance:314099;contact X:153722409-153732288_X:154049638-154057479 distance:326210;contact X:153722409-153732288_X:154042079-154042281 distance:314832
chrX:154046608-154046759	X	154046609	154046759	ENSG00000102119	protein_coding	ENST00000933532	154379244	332560.000000	contact X:154368717-154385966_X:154049638-154057479 distance:323783;contact X:154368717-154385966_X:154042079-154042281 distance:335161
chrX:154046608-154046759	X	154046609	154046759	ENSG00000102125	protein_coding	ENST00000965099	154409456	362772.000000	contact X:154421221-154429263_X:154049638-154057479 distance:371684;contact X:154421221-154429263_X:154042282-154049637 distance:379283;contact X:154421221-154429263_X:154042079-154042281 distance:383062
chrX:154046608-154046759	X	154046609	154046759	ENSG00000102178	protein_coding	ENST00000369660	154486615	439931.000000	contact X:154473232-154487307_X:154049638-154057479 distance:426711;contact X:154487490-154491653_X:154049638-154057479 distance:436013;contact X:154487490-154491653_X:154042282-154049637 distance:443612;contact X:154473232-154487307_X:154042079-154042281 distance:438089;contact X:154487490-154491653_X:154042079-154042281 distance:447391
chrX:154046608-154046759	X	154046609	154046759	ENSG00000126903	protein_coding	ENST00000882893	154490656	443972.000000	contact X:154487490-154491653_X:154049638-154057479 distance:436013;contact X:154487490-154491653_X:154042282-154049637 distance:443612;contact X:154487490-154491653_X:154042079-154042281 distance:447391
chrX:154046608-154046759	X	154046609	154046759	ENSG00000160211	protein_coding	ENST00000915897	154546774	500090.000000	contact X:154527108-154543466_X:154040817-154042078 distance:493840;contact X:154543467-154551354_X:154040817-154042078 distance:505963;contact X:154527108-154543466_X:154049638-154057479 distance:481729;contact X:154543467-154551354_X:154049638-154057479 distance:493852;contact X:154527108-154543466_X:154042282-154049637 distance:489328;contact X:154543467-154551354_X:154042282-154049637 distance:501451;contact X:154527108-154543466_X:154042079-154042281 distance:493107;contact X:154543467-154551354_X:154042079-154042281 distance:505230
chrX:154046608-154046759	X	154046609	154046759	ENSG00000172534	protein_coding	ENST00000925197	153972117	74567.000000	contact X:153968275-153975185_X:154040817-154042078 distance:69717;contact X:153968275-153975185_X:154049638-154057479 distance:81828;contact X:153968275-153975185_X:154042282-154049637 distance:74229;contact X:153968275-153975185_X:154042079-154042281 distance:70450
chrX:154046608-154046759	X	154046609	154046759	ENSG00000177854	protein_coding	ENST00000855603	153972777	73907.000000	contact X:153968275-153975185_X:154040817-154042078 distance:69717;contact X:153968275-153975185_X:154049638-154057479 distance:81828;contact X:153968275-153975185_X:154042282-154049637 distance:74229;contact X:153968275-153975185_X:154042079-154042281 distance:70450
chrX:154046608-154046759	X	154046609	154046759	ENSG00000184216	protein_coding	ENST00000927318	154019927	26757.000000	contact X:154019077-154024017_X:154049638-154057479 distance:32011
chrX:154046608-154046759	X	154046609	154046759	ENSG00000185825	protein_coding	ENST00000862066	153724354	322330.000000	contact X:153722409-153732288_X:154040817-154042078 distance:314099;contact X:153722409-153732288_X:154049638-154057479 distance:326210;contact X:153722409-153732288_X:154042079-154042281 distance:314832
chrX:154046608-154046759	X	154046609	154046759	ENSG00000196924	protein_coding	ENST00000888339	154374638	327954.000000	contact X:154368717-154385966_X:154049638-154057479 distance:323783;contact X:154368717-154385966_X:154042079-154042281 distance:335161
chrX:154046608-154046759	X	154046609	154046759	ENSG00000196976	protein_coding	ENST00000357360	154479281	432597.000000	contact X:154473232-154487307_X:154049638-154057479 distance:426711;contact X:154473232-154487307_X:154042079-154042281 distance:438089
chrX:154046608-154046759	X	154046609	154046759	ENSG00000198753	protein_coding	ENST00000538966	153764196	282488.000000	contact X:153763293-153771115_X:154049638-154057479 distance:286354;contact X:153763293-153771115_X:154042282-154049637 distance:278755;contact X:153763293-153771115_X:154042079-154042281 distance:274976
chrX:154046608-154046759	X	154046609	154046759	ENSG00000203879	protein_coding	ENST00000963418	154436600	389916.000000	contact X:154429264-154443627_X:154040817-154042078 distance:394998;contact X:154429264-154443627_X:154049638-154057479 distance:382887;contact X:154429264-154443627_X:154042282-154049637 distance:390486;contact X:154429264-154443627_X:154042079-154042281 distance:394265
chrX:154046608-154046759	X	154046609	154046759	ENSG00000269335	protein_coding	ENST00000907135	154541197	494513.000000	contact X:154527108-154543466_X:154040817-154042078 distance:493840;contact X:154543467-154551354_X:154040817-154042078 distance:505963;contact X:154527108-154543466_X:154049638-154057479 distance:481729;contact X:154543467-154551354_X:154049638-154057479 distance:493852;contact X:154527108-154543466_X:154042282-154049637 distance:489328;contact X:154543467-154551354_X:154042282-154049637 distance:501451;contact X:154527108-154543466_X:154042079-154042281 distance:493107;contact X:154543467-154551354_X:154042079-154042281 distance:505230
chrX:154047388-154047539	X	154047389	154047539	ENSG00000071553	protein_coding	ENST00000945275	154428632	381168.000000	contact X:154421221-154429263_X:154042282-154049637 distance:379283;contact X:154429264-154443627_X:154042282-154049637 distance:390486;contact X:154421221-154429263_X:154049638-154057479 distance:371684;contact X:154429264-154443627_X:154049638-154057479 distance:382887
chrX:154047388-154047539	X	154047389	154047539	ENSG00000071859	protein_coding	ENST00000854482	154444103	396639.000000	contact X:154429264-154443627_X:154042282-154049637 distance:390486;contact X:154443628-154445338_X:154042282-154049637 distance:398524;contact X:154429264-154443627_X:154049638-154057479 distance:382887;contact X:154443628-154445338_X:154049638-154057479 distance:390925
chrX:154047388-154047539	X	154047389	154047539	ENSG00000071889	protein_coding	ENST00000858761	154516232	468768.000000	contact X:154507957-154527107_X:154042282-154049637 distance:471573;contact X:154507957-154527107_X:154049638-154057479 distance:463974
chrX:154047388-154047539	X	154047389	154047539	ENSG00000101986	protein_coding	ENST00000935199	153724495	322969.000000	contact X:153722409-153732288_X:154049638-154057479 distance:326210
chrX:154047388-154047539	X	154047389	154047539	ENSG00000102119	protein_coding	ENST00000933532	154379244	331780.000000	contact X:154368717-154385966_X:154049638-154057479 distance:323783
chrX:154047388-154047539	X	154047389	154047539	ENSG00000102125	protein_coding	ENST00000965099	154409456	361992.000000	contact X:154421221-154429263_X:154042282-154049637 distance:379283;contact X:154421221-154429263_X:154049638-154057479 distance:371684
chrX:154047388-154047539	X	154047389	154047539	ENSG00000102178	protein_coding	ENST00000369660	154486615	439151.000000	contact X:154487490-154491653_X:154042282-154049637 distance:443612;contact X:154473232-154487307_X:154049638-154057479 distance:426711;contact X:154487490-154491653_X:154049638-154057479 distance:436013
chrX:154047388-154047539	X	154047389	154047539	ENSG00000126903	protein_coding	ENST00000882893	154490656	443192.000000	contact X:154487490-154491653_X:154042282-154049637 distance:443612;contact X:154487490-154491653_X:154049638-154057479 distance:436013
chrX:154047388-154047539	X	154047389	154047539	ENSG00000160211	protein_coding	ENST00000915897	154546774	499310.000000	contact X:154527108-154543466_X:154042282-154049637 distance:489328;contact X:154543467-154551354_X:154042282-154049637 distance:501451;contact X:154527108-154543466_X:154049638-154057479 distance:481729;contact X:154543467-154551354_X:154049638-154057479 distance:493852
chrX:154047388-154047539	X	154047389	154047539	ENSG00000172534	protein_coding	ENST00000925197	153972117	75347.000000	contact X:153968275-153975185_X:154042282-154049637 distance:74229;contact X:153968275-153975185_X:154049638-154057479 distance:81828
chrX:154047388-154047539	X	154047389	154047539	ENSG00000177854	protein_coding	ENST00000855603	153972777	74687.000000	contact X:153968275-153975185_X:154042282-154049637 distance:74229;contact X:153968275-153975185_X:154049638-154057479 distance:81828
chrX:154047388-154047539	X	154047389	154047539	ENSG00000184216	protein_coding	ENST00000927318	154019927	27537.000000	contact X:154019077-154024017_X:154049638-154057479 distance:32011
chrX:154047388-154047539	X	154047389	154047539	ENSG00000185825	protein_coding	ENST00000862066	153724354	323110.000000	contact X:153722409-153732288_X:154049638-154057479 distance:326210
chrX:154047388-154047539	X	154047389	154047539	ENSG00000196924	protein_coding	ENST00000888339	154374638	327174.000000	contact X:154368717-154385966_X:154049638-154057479 distance:323783
chrX:154047388-154047539	X	154047389	154047539	ENSG00000196976	protein_coding	ENST00000357360	154479281	431817.000000	contact X:154473232-154487307_X:154049638-154057479 distance:426711
chrX:154047388-154047539	X	154047389	154047539	ENSG00000198753	protein_coding	ENST00000538966	153764196	283268.000000	contact X:153763293-153771115_X:154042282-154049637 distance:278755;contact X:153763293-153771115_X:154049638-154057479 distance:286354
chrX:154047388-154047539	X	154047389	154047539	ENSG00000203879	protein_coding	ENST00000963418	154436600	389136.000000	contact X:154429264-154443627_X:154042282-154049637 distance:390486;contact X:154429264-154443627_X:154049638-154057479 distance:382887
chrX:154047388-154047539	X	154047389	154047539	ENSG00000269335	protein_coding	ENST00000907135	154541197	493733.000000	contact X:154527108-154543466_X:154042282-154049637 distance:489328;contact X:154543467-154551354_X:154042282-154049637 distance:501451;contact X:154527108-154543466_X:154049638-154057479 distance:481729;contact X:154543467-154551354_X:154049638-154057479 distance:493852
chrX:154051288-154051439	X	154051289	154051439	ENSG00000071553	protein_coding	ENST00000945275	154428632	377268.000000	contact X:154421221-154429263_X:154042282-154049637 distance:379283;contact X:154429264-154443627_X:154042282-154049637 distance:390486;contact X:154421221-154429263_X:154049638-154057479 distance:371684;contact X:154429264-154443627_X:154049638-154057479 distance:382887
chrX:154051288-154051439	X	154051289	154051439	ENSG00000071859	protein_coding	ENST00000854482	154444103	392739.000000	contact X:154429264-154443627_X:154042282-154049637 distance:390486;contact X:154443628-154445338_X:154042282-154049637 distance:398524;contact X:154429264-154443627_X:154049638-154057479 distance:382887;contact X:154443628-154445338_X:154049638-154057479 distance:390925
chrX:154051288-154051439	X	154051289	154051439	ENSG00000071889	protein_coding	ENST00000858761	154516232	464868.000000	contact X:154507957-154527107_X:154042282-154049637 distance:471573;contact X:154507957-154527107_X:154049638-154057479 distance:463974
chrX:154051288-154051439	X	154051289	154051439	ENSG00000101986	protein_coding	ENST00000935199	153724495	326869.000000	contact X:153722409-153732288_X:154049638-154057479 distance:326210
chrX:154051288-154051439	X	154051289	154051439	ENSG00000102119	protein_coding	ENST00000933532	154379244	327880.000000	contact X:154368717-154385966_X:154049638-154057479 distance:323783
chrX:154051288-154051439	X	154051289	154051439	ENSG00000102125	protein_coding	ENST00000965099	154409456	358092.000000	contact X:154421221-154429263_X:154042282-154049637 distance:379283;contact X:154421221-154429263_X:154049638-154057479 distance:371684
chrX:154051288-154051439	X	154051289	154051439	ENSG00000102178	protein_coding	ENST00000369660	154486615	435251.000000	contact X:154487490-154491653_X:154042282-154049637 distance:443612;contact X:154473232-154487307_X:154049638-154057479 distance:426711;contact X:154487490-154491653_X:154049638-154057479 distance:436013
chrX:154051288-154051439	X	154051289	154051439	ENSG00000126903	protein_coding	ENST00000882893	154490656	439292.000000	contact X:154487490-154491653_X:154042282-154049637 distance:443612;contact X:154487490-154491653_X:154049638-154057479 distance:436013
chrX:154051288-154051439	X	154051289	154051439	ENSG00000160211	protein_coding	ENST00000915897	154546774	495410.000000	contact X:154527108-154543466_X:154042282-154049637 distance:489328;contact X:154543467-154551354_X:154042282-154049637 distance:501451;contact X:154527108-154543466_X:154049638-154057479 distance:481729;contact X:154543467-154551354_X:154049638-154057479 distance:493852
chrX:154051288-154051439	X	154051289	154051439	ENSG00000172534	protein_coding	ENST00000925197	153972117	79247.000000	contact X:153968275-153975185_X:154042282-154049637 distance:74229;contact X:153968275-153975185_X:154049638-154057479 distance:81828
chrX:154051288-154051439	X	154051289	154051439	ENSG00000177854	protein_coding	ENST00000855603	153972777	78587.000000	contact X:153968275-153975185_X:154042282-154049637 distance:74229;contact X:153968275-153975185_X:154049638-154057479 distance:81828
chrX:154051288-154051439	X	154051289	154051439	ENSG00000184216	protein_coding	ENST00000927318	154019927	31437.000000	contact X:154019077-154024017_X:154049638-154057479 distance:32011
chrX:154051288-154051439	X	154051289	154051439	ENSG00000185825	protein_coding	ENST00000862066	153724354	327010.000000	contact X:153722409-153732288_X:154049638-154057479 distance:326210
chrX:154051288-154051439	X	154051289	154051439	ENSG00000196924	protein_coding	ENST00000888339	154374638	323274.000000	contact X:154368717-154385966_X:154049638-154057479 distance:323783
chrX:154051288-154051439	X	154051289	154051439	ENSG00000196976	protein_coding	ENST00000357360	154479281	427917.000000	contact X:154473232-154487307_X:154049638-154057479 distance:426711
chrX:154051288-154051439	X	154051289	154051439	ENSG00000198753	protein_coding	ENST00000538966	153764196	287168.000000	contact X:153763293-153771115_X:154042282-154049637 distance:278755;contact X:153763293-153771115_X:154049638-154057479 distance:286354
chrX:154051288-154051439	X	154051289	154051439	ENSG00000203879	protein_coding	ENST00000963418	154436600	385236.000000	contact X:154429264-154443627_X:154042282-154049637 distance:390486;contact X:154429264-154443627_X:154049638-154057479 distance:382887
chrX:154051288-154051439	X	154051289	154051439	ENSG00000269335	protein_coding	ENST00000907135	154541197	489833.000000	contact X:154527108-154543466_X:154042282-154049637 distance:489328;contact X:154543467-154551354_X:154042282-154049637 distance:501451;contact X:154527108-154543466_X:154049638-154057479 distance:481729;contact X:154543467-154551354_X:154049638-154057479 distance:493852
chrX:154056788-154056939	X	154056789	154056939	ENSG00000071553	protein_coding	ENST00000945275	154428632	371768.000000	contact X:154421221-154429263_X:154049638-154057479 distance:371684;contact X:154429264-154443627_X:154049638-154057479 distance:382887;contact X:154429264-154443627_X:154058331-154064931 distance:374814;contact X:154429264-154443627_X:154057480-154058330 distance:378540
chrX:154056788-154056939	X	154056789	154056939	ENSG00000071859	protein_coding	ENST00000854482	154444103	387239.000000	contact X:154429264-154443627_X:154049638-154057479 distance:382887;contact X:154443628-154445338_X:154049638-154057479 distance:390925;contact X:154429264-154443627_X:154058331-154064931 distance:374814;contact X:154443628-154445338_X:154058331-154064931 distance:382852;contact X:154429264-154443627_X:154057480-154058330 distance:378540;contact X:154443628-154445338_X:154057480-154058330 distance:386578
chrX:154056788-154056939	X	154056789	154056939	ENSG00000071889	protein_coding	ENST00000858761	154516232	459368.000000	contact X:154507957-154527107_X:154049638-154057479 distance:463974;contact X:154507957-154527107_X:154058331-154064931 distance:455901;contact X:154507957-154527107_X:154057480-154058330 distance:459627
chrX:154056788-154056939	X	154056789	154056939	ENSG00000101986	protein_coding	ENST00000935199	153724495	332369.000000	contact X:153722409-153732288_X:154049638-154057479 distance:326210;contact X:153722409-153732288_X:154057480-154058330 distance:330557
chrX:154056788-154056939	X	154056789	154056939	ENSG00000102119	protein_coding	ENST00000933532	154379244	322380.000000	contact X:154368717-154385966_X:154049638-154057479 distance:323783
chrX:154056788-154056939	X	154056789	154056939	ENSG00000102125	protein_coding	ENST00000965099	154409456	352592.000000	contact X:154421221-154429263_X:154049638-154057479 distance:371684
chrX:154056788-154056939	X	154056789	154056939	ENSG00000102178	protein_coding	ENST00000369660	154486615	429751.000000	contact X:154473232-154487307_X:154049638-154057479 distance:426711;contact X:154487490-154491653_X:154049638-154057479 distance:436013;contact X:154487490-154491653_X:154057480-154058330 distance:431666
chrX:154056788-154056939	X	154056789	154056939	ENSG00000126903	protein_coding	ENST00000882893	154490656	433792.000000	contact X:154487490-154491653_X:154049638-154057479 distance:436013;contact X:154487490-154491653_X:154057480-154058330 distance:431666
chrX:154056788-154056939	X	154056789	154056939	ENSG00000160211	protein_coding	ENST00000915897	154546774	489910.000000	contact X:154527108-154543466_X:154049638-154057479 distance:481729;contact X:154543467-154551354_X:154049638-154057479 distance:493852;contact X:154527108-154543466_X:154058331-154064931 distance:473656;contact X:154543467-154551354_X:154058331-154064931 distance:485779;contact X:154527108-154543466_X:154057480-154058330 distance:477382;contact X:154543467-154551354_X:154057480-154058330 distance:489505
chrX:154056788-154056939	X	154056789	154056939	ENSG00000172534	protein_coding	ENST00000925197	153972117	84747.000000	contact X:153968275-153975185_X:154049638-154057479 distance:81828;contact X:153968275-153975185_X:154058331-154064931 distance:89901;contact X:153968275-153975185_X:154057480-154058330 distance:86175
chrX:154056788-154056939	X	154056789	154056939	ENSG00000177854	protein_coding	ENST00000855603	153972777	84087.000000	contact X:153968275-153975185_X:154049638-154057479 distance:81828;contact X:153968275-153975185_X:154058331-154064931 distance:89901;contact X:153968275-153975185_X:154057480-154058330 distance:86175
chrX:154056788-154056939	X	154056789	154056939	ENSG00000184216	protein_coding	ENST00000927318	154019927	36937.000000	contact X:154019077-154024017_X:154049638-154057479 distance:32011;contact X:154019077-154024017_X:154057480-154058330 distance:36358
chrX:154056788-154056939	X	154056789	154056939	ENSG00000185825	protein_coding	ENST00000862066	153724354	332510.000000	contact X:153722409-153732288_X:154049638-154057479 distance:326210;contact X:153722409-153732288_X:154057480-154058330 distance:330557
chrX:154056788-154056939	X	154056789	154056939	ENSG00000196924	protein_coding	ENST00000888339	154374638	317774.000000	contact X:154368717-154385966_X:154049638-154057479 distance:323783
chrX:154056788-154056939	X	154056789	154056939	ENSG00000196976	protein_coding	ENST00000357360	154479281	422417.000000	contact X:154473232-154487307_X:154049638-154057479 distance:426711
chrX:154056788-154056939	X	154056789	154056939	ENSG00000198753	protein_coding	ENST00000538966	153764196	292668.000000	contact X:153763293-153771115_X:154049638-154057479 distance:286354;contact X:153763293-153771115_X:154057480-154058330 distance:290701
chrX:154056788-154056939	X	154056789	154056939	ENSG00000203879	protein_coding	ENST00000963418	154436600	379736.000000	contact X:154429264-154443627_X:154049638-154057479 distance:382887;contact X:154429264-154443627_X:154058331-154064931 distance:374814;contact X:154429264-154443627_X:154057480-154058330 distance:378540
chrX:154056788-154056939	X	154056789	154056939	ENSG00000269335	protein_coding	ENST00000907135	154541197	484333.000000	contact X:154527108-154543466_X:154049638-154057479 distance:481729;contact X:154543467-154551354_X:154049638-154057479 distance:493852;contact X:154527108-154543466_X:154058331-154064931 distance:473656;contact X:154543467-154551354_X:154058331-154064931 distance:485779;contact X:154527108-154543466_X:154057480-154058330 distance:477382;contact X:154543467-154551354_X:154057480-154058330 distance:489505
chrX:154059388-154059539	X	154059389	154059539	ENSG00000071553	protein_coding	ENST00000945275	154428632	369168.000000	contact X:154421221-154429263_X:154049638-154057479 distance:371684;contact X:154429264-154443627_X:154049638-154057479 distance:382887;contact X:154429264-154443627_X:154058331-154064931 distance:374814;contact X:154429264-154443627_X:154057480-154058330 distance:378540
chrX:154059388-154059539	X	154059389	154059539	ENSG00000071859	protein_coding	ENST00000854482	154444103	384639.000000	contact X:154429264-154443627_X:154049638-154057479 distance:382887;contact X:154443628-154445338_X:154049638-154057479 distance:390925;contact X:154429264-154443627_X:154058331-154064931 distance:374814;contact X:154443628-154445338_X:154058331-154064931 distance:382852;contact X:154429264-154443627_X:154057480-154058330 distance:378540;contact X:154443628-154445338_X:154057480-154058330 distance:386578
chrX:154059388-154059539	X	154059389	154059539	ENSG00000071889	protein_coding	ENST00000858761	154516232	456768.000000	contact X:154507957-154527107_X:154049638-154057479 distance:463974;contact X:154507957-154527107_X:154058331-154064931 distance:455901;contact X:154507957-154527107_X:154057480-154058330 distance:459627
chrX:154059388-154059539	X	154059389	154059539	ENSG00000101986	protein_coding	ENST00000935199	153724495	334969.000000	contact X:153722409-153732288_X:154049638-154057479 distance:326210;contact X:153722409-153732288_X:154057480-154058330 distance:330557
chrX:154059388-154059539	X	154059389	154059539	ENSG00000102119	protein_coding	ENST00000933532	154379244	319780.000000	contact X:154368717-154385966_X:154049638-154057479 distance:323783
chrX:154059388-154059539	X	154059389	154059539	ENSG00000102125	protein_coding	ENST00000965099	154409456	349992.000000	contact X:154421221-154429263_X:154049638-154057479 distance:371684
chrX:154059388-154059539	X	154059389	154059539	ENSG00000102178	protein_coding	ENST00000369660	154486615	427151.000000	contact X:154473232-154487307_X:154049638-154057479 distance:426711;contact X:154487490-154491653_X:154049638-154057479 distance:436013;contact X:154487490-154491653_X:154057480-154058330 distance:431666
chrX:154059388-154059539	X	154059389	154059539	ENSG00000126903	protein_coding	ENST00000882893	154490656	431192.000000	contact X:154487490-154491653_X:154049638-154057479 distance:436013;contact X:154487490-154491653_X:154057480-154058330 distance:431666
chrX:154059388-154059539	X	154059389	154059539	ENSG00000160211	protein_coding	ENST00000915897	154546774	487310.000000	contact X:154527108-154543466_X:154049638-154057479 distance:481729;contact X:154543467-154551354_X:154049638-154057479 distance:493852;contact X:154527108-154543466_X:154058331-154064931 distance:473656;contact X:154543467-154551354_X:154058331-154064931 distance:485779;contact X:154527108-154543466_X:154057480-154058330 distance:477382;contact X:154543467-154551354_X:154057480-154058330 distance:489505
chrX:154059388-154059539	X	154059389	154059539	ENSG00000172534	protein_coding	ENST00000925197	153972117	87347.000000	contact X:153968275-153975185_X:154049638-154057479 distance:81828;contact X:153968275-153975185_X:154058331-154064931 distance:89901;contact X:153968275-153975185_X:154057480-154058330 distance:86175
chrX:154059388-154059539	X	154059389	154059539	ENSG00000177854	protein_coding	ENST00000855603	153972777	86687.000000	contact X:153968275-153975185_X:154049638-154057479 distance:81828;contact X:153968275-153975185_X:154058331-154064931 distance:89901;contact X:153968275-153975185_X:154057480-154058330 distance:86175
chrX:154059388-154059539	X	154059389	154059539	ENSG00000184216	protein_coding	ENST00000927318	154019927	39537.000000	contact X:154019077-154024017_X:154049638-154057479 distance:32011;contact X:154019077-154024017_X:154057480-154058330 distance:36358
chrX:154059388-154059539	X	154059389	154059539	ENSG00000185825	protein_coding	ENST00000862066	153724354	335110.000000	contact X:153722409-153732288_X:154049638-154057479 distance:326210;contact X:153722409-153732288_X:154057480-154058330 distance:330557
chrX:154059388-154059539	X	154059389	154059539	ENSG00000196924	protein_coding	ENST00000888339	154374638	315174.000000	contact X:154368717-154385966_X:154049638-154057479 distance:323783
chrX:154059388-154059539	X	154059389	154059539	ENSG00000196976	protein_coding	ENST00000357360	154479281	419817.000000	contact X:154473232-154487307_X:154049638-154057479 distance:426711
chrX:154059388-154059539	X	154059389	154059539	ENSG00000198753	protein_coding	ENST00000538966	153764196	295268.000000	contact X:153763293-153771115_X:154049638-154057479 distance:286354;contact X:153763293-153771115_X:154057480-154058330 distance:290701
chrX:154059388-154059539	X	154059389	154059539	ENSG00000203879	protein_coding	ENST00000963418	154436600	377136.000000	contact X:154429264-154443627_X:154049638-154057479 distance:382887;contact X:154429264-154443627_X:154058331-154064931 distance:374814;contact X:154429264-154443627_X:154057480-154058330 distance:378540
chrX:154059388-154059539	X	154059389	154059539	ENSG00000269335	protein_coding	ENST00000907135	154541197	481733.000000	contact X:154527108-154543466_X:154049638-154057479 distance:481729;contact X:154543467-154551354_X:154049638-154057479 distance:493852;contact X:154527108-154543466_X:154058331-154064931 distance:473656;contact X:154543467-154551354_X:154058331-154064931 distance:485779;contact X:154527108-154543466_X:154057480-154058330 distance:477382;contact X:154543467-154551354_X:154057480-154058330 distance:489505
chrX:154067208-154067359	X	154067209	154067359	ENSG00000071553	protein_coding	ENST00000945275	154428632	361348.000000	contact X:154429264-154443627_X:154058331-154064931 distance:374814;contact X:154429264-154443627_X:154066872-154082779 distance:361620;contact X:154429264-154443627_X:154064932-154066871 distance:370544
chrX:154067208-154067359	X	154067209	154067359	ENSG00000071859	protein_coding	ENST00000854482	154444103	376819.000000	contact X:154429264-154443627_X:154058331-154064931 distance:374814;contact X:154443628-154445338_X:154058331-154064931 distance:382852;contact X:154429264-154443627_X:154066872-154082779 distance:361620;contact X:154443628-154445338_X:154066872-154082779 distance:369658;contact X:154429264-154443627_X:154064932-154066871 distance:370544
chrX:154067208-154067359	X	154067209	154067359	ENSG00000071889	protein_coding	ENST00000858761	154516232	448948.000000	contact X:154507957-154527107_X:154058331-154064931 distance:455901;contact X:154507957-154527107_X:154066872-154082779 distance:442707
chrX:154067208-154067359	X	154067209	154067359	ENSG00000160211	protein_coding	ENST00000915897	154546774	479490.000000	contact X:154527108-154543466_X:154058331-154064931 distance:473656;contact X:154543467-154551354_X:154058331-154064931 distance:485779;contact X:154527108-154543466_X:154066872-154082779 distance:460462;contact X:154527108-154543466_X:154064932-154066871 distance:469386;contact X:154543467-154551354_X:154064932-154066871 distance:481509
chrX:154067208-154067359	X	154067209	154067359	ENSG00000172534	protein_coding	ENST00000925197	153972117	95167.000000	contact X:153968275-153975185_X:154058331-154064931 distance:89901
chrX:154067208-154067359	X	154067209	154067359	ENSG00000177854	protein_coding	ENST00000855603	153972777	94507.000000	contact X:153968275-153975185_X:154058331-154064931 distance:89901
chrX:154067208-154067359	X	154067209	154067359	ENSG00000203879	protein_coding	ENST00000963418	154436600	369316.000000	contact X:154429264-154443627_X:154058331-154064931 distance:374814;contact X:154429264-154443627_X:154066872-154082779 distance:361620;contact X:154429264-154443627_X:154064932-154066871 distance:370544
chrX:154067208-154067359	X	154067209	154067359	ENSG00000269335	protein_coding	ENST00000907135	154541197	473913.000000	contact X:154527108-154543466_X:154058331-154064931 distance:473656;contact X:154543467-154551354_X:154058331-154064931 distance:485779;contact X:154527108-154543466_X:154066872-154082779 distance:460462;contact X:154527108-154543466_X:154064932-154066871 distance:469386;contact X:154543467-154551354_X:154064932-154066871 distance:481509
chrX:154074293-154074444	X	154074294	154074444	ENSG00000071553	protein_coding	ENST00000945275	154428632	354263.000000	contact X:154429264-154443627_X:154066872-154082779 distance:361620
chrX:154074293-154074444	X	154074294	154074444	ENSG00000071859	protein_coding	ENST00000854482	154444103	369734.000000	contact X:154429264-154443627_X:154066872-154082779 distance:361620;contact X:154443628-154445338_X:154066872-154082779 distance:369658
chrX:154074293-154074444	X	154074294	154074444	ENSG00000071889	protein_coding	ENST00000858761	154516232	441863.000000	contact X:154507957-154527107_X:154066872-154082779 distance:442707
chrX:154074293-154074444	X	154074294	154074444	ENSG00000160211	protein_coding	ENST00000915897	154546774	472405.000000	contact X:154527108-154543466_X:154066872-154082779 distance:460462
chrX:154074293-154074444	X	154074294	154074444	ENSG00000203879	protein_coding	ENST00000963418	154436600	362231.000000	contact X:154429264-154443627_X:154066872-154082779 distance:361620
chrX:154074293-154074444	X	154074294	154074444	ENSG00000269335	protein_coding	ENST00000907135	154541197	466828.000000	contact X:154527108-154543466_X:154066872-154082779 distance:460462
chrX:154082567-154082718	X	154082568	154082718	ENSG00000071553	protein_coding	ENST00000945275	154428632	345989.000000	contact X:154429264-154443627_X:154066872-154082779 distance:361620;contact X:154429264-154443627_X:154082780-154087763 distance:351174
chrX:154082567-154082718	X	154082568	154082718	ENSG00000071859	protein_coding	ENST00000854482	154444103	361460.000000	contact X:154429264-154443627_X:154066872-154082779 distance:361620;contact X:154443628-154445338_X:154066872-154082779 distance:369658;contact X:154429264-154443627_X:154082780-154087763 distance:351174
chrX:154082567-154082718	X	154082568	154082718	ENSG00000071889	protein_coding	ENST00000858761	154516232	433589.000000	contact X:154507957-154527107_X:154066872-154082779 distance:442707
chrX:154082567-154082718	X	154082568	154082718	ENSG00000160211	protein_coding	ENST00000915897	154546774	464131.000000	contact X:154527108-154543466_X:154066872-154082779 distance:460462;contact X:154527108-154543466_X:154082780-154087763 distance:450016
chrX:154082567-154082718	X	154082568	154082718	ENSG00000172534	protein_coding	ENST00000925197	153972117	110526.000000	contact X:153968275-153975185_X:154082780-154087763 distance:113541
chrX:154082567-154082718	X	154082568	154082718	ENSG00000177854	protein_coding	ENST00000855603	153972777	109866.000000	contact X:153968275-153975185_X:154082780-154087763 distance:113541
chrX:154082567-154082718	X	154082568	154082718	ENSG00000184216	protein_coding	ENST00000927318	154019927	62716.000000	contact X:154019077-154024017_X:154082780-154087763 distance:63724
chrX:154082567-154082718	X	154082568	154082718	ENSG00000203879	protein_coding	ENST00000963418	154436600	353957.000000	contact X:154429264-154443627_X:154066872-154082779 distance:361620;contact X:154429264-154443627_X:154082780-154087763 distance:351174
chrX:154082567-154082718	X	154082568	154082718	ENSG00000269335	protein_coding	ENST00000907135	154541197	458554.000000	contact X:154527108-154543466_X:154066872-154082779 distance:460462;contact X:154527108-154543466_X:154082780-154087763 distance:450016
chrX:154083246-154083397	X	154083247	154083397	ENSG00000071553	protein_coding	ENST00000945275	154428632	345310.000000	contact X:154429264-154443627_X:154066872-154082779 distance:361620;contact X:154421221-154429263_X:154087764-154094243 distance:334239;contact X:154429264-154443627_X:154087764-154094243 distance:345442;contact X:154429264-154443627_X:154082780-154087763 distance:351174
