## Supplementary Dataset 1 for "GOntact: using chromatin contacts to infer target genes and Gene Ontology enrichments for *cis*-regulatory elements": GOntact_element_annotation.txt (part 234 of 235)

ElementID	Chr	Start	End	GeneID	GeneType	MajorIsoform	TSSPosition	DistanceElementTSS	AssociationEvidence
chrX:154083246-154083397	X	154083247	154083397	ENSG00000071859	protein_coding	ENST00000854482	154444103	360781.000000	contact X:154429264-154443627_X:154066872-154082779 distance:361620;contact X:154443628-154445338_X:154066872-154082779 distance:369658;contact X:154429264-154443627_X:154087764-154094243 distance:345442;contact X:154443628-154445338_X:154087764-154094243 distance:353480;contact X:154429264-154443627_X:154082780-154087763 distance:351174
chrX:154083246-154083397	X	154083247	154083397	ENSG00000071889	protein_coding	ENST00000858761	154516232	432910.000000	contact X:154507957-154527107_X:154066872-154082779 distance:442707;contact X:154507957-154527107_X:154087764-154094243 distance:426529
chrX:154083246-154083397	X	154083247	154083397	ENSG00000101986	protein_coding	ENST00000935199	153724495	358827.000000	contact X:153722409-153732288_X:154087764-154094243 distance:363655
chrX:154083246-154083397	X	154083247	154083397	ENSG00000102119	protein_coding	ENST00000933532	154379244	295922.000000	contact X:154368717-154385966_X:154087764-154094243 distance:286338
chrX:154083246-154083397	X	154083247	154083397	ENSG00000102125	protein_coding	ENST00000965099	154409456	326134.000000	contact X:154421221-154429263_X:154087764-154094243 distance:334239
chrX:154083246-154083397	X	154083247	154083397	ENSG00000102178	protein_coding	ENST00000369660	154486615	403293.000000	contact X:154473232-154487307_X:154087764-154094243 distance:389266;contact X:154487490-154491653_X:154087764-154094243 distance:398568
chrX:154083246-154083397	X	154083247	154083397	ENSG00000126903	protein_coding	ENST00000882893	154490656	407334.000000	contact X:154487490-154491653_X:154087764-154094243 distance:398568
chrX:154083246-154083397	X	154083247	154083397	ENSG00000160211	protein_coding	ENST00000915897	154546774	463452.000000	contact X:154527108-154543466_X:154066872-154082779 distance:460462;contact X:154527108-154543466_X:154087764-154094243 distance:444284;contact X:154543467-154551354_X:154087764-154094243 distance:456407;contact X:154527108-154543466_X:154082780-154087763 distance:450016
chrX:154083246-154083397	X	154083247	154083397	ENSG00000172534	protein_coding	ENST00000925197	153972117	111205.000000	contact X:153968275-153975185_X:154087764-154094243 distance:119273;contact X:153968275-153975185_X:154082780-154087763 distance:113541
chrX:154083246-154083397	X	154083247	154083397	ENSG00000177854	protein_coding	ENST00000855603	153972777	110545.000000	contact X:153968275-153975185_X:154087764-154094243 distance:119273;contact X:153968275-153975185_X:154082780-154087763 distance:113541
chrX:154083246-154083397	X	154083247	154083397	ENSG00000184216	protein_coding	ENST00000927318	154019927	63395.000000	contact X:154019077-154024017_X:154087764-154094243 distance:69456;contact X:154019077-154024017_X:154082780-154087763 distance:63724
chrX:154083246-154083397	X	154083247	154083397	ENSG00000185825	protein_coding	ENST00000862066	153724354	358968.000000	contact X:153722409-153732288_X:154087764-154094243 distance:363655
chrX:154083246-154083397	X	154083247	154083397	ENSG00000196924	protein_coding	ENST00000888339	154374638	291316.000000	contact X:154368717-154385966_X:154087764-154094243 distance:286338
chrX:154083246-154083397	X	154083247	154083397	ENSG00000196976	protein_coding	ENST00000357360	154479281	395959.000000	contact X:154473232-154487307_X:154087764-154094243 distance:389266
chrX:154083246-154083397	X	154083247	154083397	ENSG00000203879	protein_coding	ENST00000963418	154436600	353278.000000	contact X:154429264-154443627_X:154066872-154082779 distance:361620;contact X:154429264-154443627_X:154087764-154094243 distance:345442;contact X:154429264-154443627_X:154082780-154087763 distance:351174
chrX:154083246-154083397	X	154083247	154083397	ENSG00000269335	protein_coding	ENST00000907135	154541197	457875.000000	contact X:154527108-154543466_X:154066872-154082779 distance:460462;contact X:154527108-154543466_X:154087764-154094243 distance:444284;contact X:154543467-154551354_X:154087764-154094243 distance:456407;contact X:154527108-154543466_X:154082780-154087763 distance:450016
chrX:154092501-154092652	X	154092502	154092652	ENSG00000071553	protein_coding	ENST00000945275	154428632	336055.000000	contact X:154429264-154443627_X:154082780-154087763 distance:351174;contact X:154429264-154443627_X:154095233-154099841 distance:338908;contact X:154429264-154443627_X:154094244-154095232 distance:341707;contact X:154421221-154429263_X:154087764-154094243 distance:334239;contact X:154429264-154443627_X:154087764-154094243 distance:345442
chrX:154092501-154092652	X	154092502	154092652	ENSG00000071859	protein_coding	ENST00000854482	154444103	351526.000000	contact X:154429264-154443627_X:154082780-154087763 distance:351174;contact X:154429264-154443627_X:154095233-154099841 distance:338908;contact X:154443628-154445338_X:154095233-154099841 distance:346946;contact X:154429264-154443627_X:154094244-154095232 distance:341707;contact X:154429264-154443627_X:154087764-154094243 distance:345442;contact X:154443628-154445338_X:154087764-154094243 distance:353480
chrX:154092501-154092652	X	154092502	154092652	ENSG00000071889	protein_coding	ENST00000858761	154516232	423655.000000	contact X:154507957-154527107_X:154095233-154099841 distance:419995;contact X:154507957-154527107_X:154094244-154095232 distance:422794;contact X:154507957-154527107_X:154087764-154094243 distance:426529
chrX:154092501-154092652	X	154092502	154092652	ENSG00000101986	protein_coding	ENST00000935199	153724495	368082.000000	contact X:153722409-153732288_X:154094244-154095232 distance:367390;contact X:153722409-153732288_X:154087764-154094243 distance:363655
chrX:154092501-154092652	X	154092502	154092652	ENSG00000102119	protein_coding	ENST00000933532	154379244	286667.000000	contact X:154368717-154385966_X:154095233-154099841 distance:279804;contact X:154368717-154385966_X:154094244-154095232 distance:282603;contact X:154368717-154385966_X:154087764-154094243 distance:286338
chrX:154092501-154092652	X	154092502	154092652	ENSG00000102125	protein_coding	ENST00000965099	154409456	316879.000000	contact X:154421221-154429263_X:154087764-154094243 distance:334239
chrX:154092501-154092652	X	154092502	154092652	ENSG00000102178	protein_coding	ENST00000369660	154486615	394038.000000	contact X:154473232-154487307_X:154095233-154099841 distance:382732;contact X:154487490-154491653_X:154095233-154099841 distance:392034;contact X:154473232-154487307_X:154094244-154095232 distance:385531;contact X:154487490-154491653_X:154094244-154095232 distance:394833;contact X:154473232-154487307_X:154087764-154094243 distance:389266;contact X:154487490-154491653_X:154087764-154094243 distance:398568
chrX:154092501-154092652	X	154092502	154092652	ENSG00000126903	protein_coding	ENST00000882893	154490656	398079.000000	contact X:154487490-154491653_X:154095233-154099841 distance:392034;contact X:154487490-154491653_X:154094244-154095232 distance:394833;contact X:154487490-154491653_X:154087764-154094243 distance:398568
chrX:154092501-154092652	X	154092502	154092652	ENSG00000160211	protein_coding	ENST00000915897	154546774	454197.000000	contact X:154527108-154543466_X:154082780-154087763 distance:450016;contact X:154527108-154543466_X:154095233-154099841 distance:437750;contact X:154543467-154551354_X:154095233-154099841 distance:449873;contact X:154527108-154543466_X:154094244-154095232 distance:440549;contact X:154543467-154551354_X:154094244-154095232 distance:452672;contact X:154527108-154543466_X:154087764-154094243 distance:444284;contact X:154543467-154551354_X:154087764-154094243 distance:456407
chrX:154092501-154092652	X	154092502	154092652	ENSG00000172534	protein_coding	ENST00000925197	153972117	120460.000000	contact X:153968275-153975185_X:154082780-154087763 distance:113541;contact X:153968275-153975185_X:154095233-154099841 distance:125807;contact X:153968275-153975185_X:154094244-154095232 distance:123008;contact X:153968275-153975185_X:154087764-154094243 distance:119273
chrX:154092501-154092652	X	154092502	154092652	ENSG00000177854	protein_coding	ENST00000855603	153972777	119800.000000	contact X:153968275-153975185_X:154082780-154087763 distance:113541;contact X:153968275-153975185_X:154095233-154099841 distance:125807;contact X:153968275-153975185_X:154094244-154095232 distance:123008;contact X:153968275-153975185_X:154087764-154094243 distance:119273
chrX:154092501-154092652	X	154092502	154092652	ENSG00000184216	protein_coding	ENST00000927318	154019927	72650.000000	contact X:154019077-154024017_X:154082780-154087763 distance:63724;contact X:154019077-154024017_X:154095233-154099841 distance:75990;contact X:154019077-154024017_X:154094244-154095232 distance:73191;contact X:154019077-154024017_X:154087764-154094243 distance:69456
chrX:154092501-154092652	X	154092502	154092652	ENSG00000185825	protein_coding	ENST00000862066	153724354	368223.000000	contact X:153722409-153732288_X:154094244-154095232 distance:367390;contact X:153722409-153732288_X:154087764-154094243 distance:363655
chrX:154092501-154092652	X	154092502	154092652	ENSG00000196924	protein_coding	ENST00000888339	154374638	282061.000000	contact X:154368717-154385966_X:154095233-154099841 distance:279804;contact X:154368717-154385966_X:154094244-154095232 distance:282603;contact X:154368717-154385966_X:154087764-154094243 distance:286338
chrX:154092501-154092652	X	154092502	154092652	ENSG00000196976	protein_coding	ENST00000357360	154479281	386704.000000	contact X:154473232-154487307_X:154095233-154099841 distance:382732;contact X:154473232-154487307_X:154094244-154095232 distance:385531;contact X:154473232-154487307_X:154087764-154094243 distance:389266
chrX:154092501-154092652	X	154092502	154092652	ENSG00000203879	protein_coding	ENST00000963418	154436600	344023.000000	contact X:154429264-154443627_X:154082780-154087763 distance:351174;contact X:154429264-154443627_X:154095233-154099841 distance:338908;contact X:154429264-154443627_X:154094244-154095232 distance:341707;contact X:154429264-154443627_X:154087764-154094243 distance:345442
chrX:154092501-154092652	X	154092502	154092652	ENSG00000269335	protein_coding	ENST00000907135	154541197	448620.000000	contact X:154527108-154543466_X:154082780-154087763 distance:450016;contact X:154527108-154543466_X:154095233-154099841 distance:437750;contact X:154543467-154551354_X:154095233-154099841 distance:449873;contact X:154527108-154543466_X:154094244-154095232 distance:440549;contact X:154543467-154551354_X:154094244-154095232 distance:452672;contact X:154527108-154543466_X:154087764-154094243 distance:444284;contact X:154543467-154551354_X:154087764-154094243 distance:456407
chrX:154096481-154096632	X	154096482	154096632	ENSG00000071553	protein_coding	ENST00000945275	154428632	332075.000000	contact X:154421221-154429263_X:154087764-154094243 distance:334239;contact X:154429264-154443627_X:154087764-154094243 distance:345442;contact X:154429264-154443627_X:154099842-154108999 distance:332025;contact X:154429264-154443627_X:154095233-154099841 distance:338908;contact X:154429264-154443627_X:154094244-154095232 distance:341707
chrX:154096481-154096632	X	154096482	154096632	ENSG00000071859	protein_coding	ENST00000854482	154444103	347546.000000	contact X:154429264-154443627_X:154087764-154094243 distance:345442;contact X:154443628-154445338_X:154087764-154094243 distance:353480;contact X:154429264-154443627_X:154099842-154108999 distance:332025;contact X:154429264-154443627_X:154095233-154099841 distance:338908;contact X:154443628-154445338_X:154095233-154099841 distance:346946;contact X:154429264-154443627_X:154094244-154095232 distance:341707
chrX:154096481-154096632	X	154096482	154096632	ENSG00000071889	protein_coding	ENST00000858761	154516232	419675.000000	contact X:154507957-154527107_X:154087764-154094243 distance:426529;contact X:154507957-154527107_X:154099842-154108999 distance:413112;contact X:154507957-154527107_X:154095233-154099841 distance:419995;contact X:154507957-154527107_X:154094244-154095232 distance:422794
chrX:154096481-154096632	X	154096482	154096632	ENSG00000101986	protein_coding	ENST00000935199	153724495	372062.000000	contact X:153722409-153732288_X:154087764-154094243 distance:363655;contact X:153722409-153732288_X:154094244-154095232 distance:367390
chrX:154096481-154096632	X	154096482	154096632	ENSG00000102119	protein_coding	ENST00000933532	154379244	282687.000000	contact X:154368717-154385966_X:154087764-154094243 distance:286338;contact X:154368717-154385966_X:154095233-154099841 distance:279804;contact X:154368717-154385966_X:154094244-154095232 distance:282603
chrX:154096481-154096632	X	154096482	154096632	ENSG00000102125	protein_coding	ENST00000965099	154409456	312899.000000	contact X:154421221-154429263_X:154087764-154094243 distance:334239
chrX:154096481-154096632	X	154096482	154096632	ENSG00000102178	protein_coding	ENST00000369660	154486615	390058.000000	contact X:154473232-154487307_X:154087764-154094243 distance:389266;contact X:154487490-154491653_X:154087764-154094243 distance:398568;contact X:154473232-154487307_X:154099842-154108999 distance:375849;contact X:154473232-154487307_X:154095233-154099841 distance:382732;contact X:154487490-154491653_X:154095233-154099841 distance:392034;contact X:154473232-154487307_X:154094244-154095232 distance:385531;contact X:154487490-154491653_X:154094244-154095232 distance:394833
chrX:154096481-154096632	X	154096482	154096632	ENSG00000126903	protein_coding	ENST00000882893	154490656	394099.000000	contact X:154487490-154491653_X:154087764-154094243 distance:398568;contact X:154487490-154491653_X:154095233-154099841 distance:392034;contact X:154487490-154491653_X:154094244-154095232 distance:394833
chrX:154096481-154096632	X	154096482	154096632	ENSG00000160211	protein_coding	ENST00000915897	154546774	450217.000000	contact X:154527108-154543466_X:154087764-154094243 distance:444284;contact X:154543467-154551354_X:154087764-154094243 distance:456407;contact X:154527108-154543466_X:154099842-154108999 distance:430867;contact X:154543467-154551354_X:154099842-154108999 distance:442990;contact X:154527108-154543466_X:154095233-154099841 distance:437750;contact X:154543467-154551354_X:154095233-154099841 distance:449873;contact X:154527108-154543466_X:154094244-154095232 distance:440549;contact X:154543467-154551354_X:154094244-154095232 distance:452672
chrX:154096481-154096632	X	154096482	154096632	ENSG00000172534	protein_coding	ENST00000925197	153972117	124440.000000	contact X:153968275-153975185_X:154087764-154094243 distance:119273;contact X:153968275-153975185_X:154095233-154099841 distance:125807;contact X:153968275-153975185_X:154094244-154095232 distance:123008
chrX:154096481-154096632	X	154096482	154096632	ENSG00000177854	protein_coding	ENST00000855603	153972777	123780.000000	contact X:153968275-153975185_X:154087764-154094243 distance:119273;contact X:153968275-153975185_X:154095233-154099841 distance:125807;contact X:153968275-153975185_X:154094244-154095232 distance:123008
chrX:154096481-154096632	X	154096482	154096632	ENSG00000184216	protein_coding	ENST00000927318	154019927	76630.000000	contact X:154019077-154024017_X:154087764-154094243 distance:69456;contact X:154019077-154024017_X:154095233-154099841 distance:75990;contact X:154019077-154024017_X:154094244-154095232 distance:73191
chrX:154096481-154096632	X	154096482	154096632	ENSG00000185825	protein_coding	ENST00000862066	153724354	372203.000000	contact X:153722409-153732288_X:154087764-154094243 distance:363655;contact X:153722409-153732288_X:154094244-154095232 distance:367390
chrX:154096481-154096632	X	154096482	154096632	ENSG00000196924	protein_coding	ENST00000888339	154374638	278081.000000	contact X:154368717-154385966_X:154087764-154094243 distance:286338;contact X:154368717-154385966_X:154095233-154099841 distance:279804;contact X:154368717-154385966_X:154094244-154095232 distance:282603
chrX:154096481-154096632	X	154096482	154096632	ENSG00000196976	protein_coding	ENST00000357360	154479281	382724.000000	contact X:154473232-154487307_X:154087764-154094243 distance:389266;contact X:154473232-154487307_X:154099842-154108999 distance:375849;contact X:154473232-154487307_X:154095233-154099841 distance:382732;contact X:154473232-154487307_X:154094244-154095232 distance:385531
chrX:154096481-154096632	X	154096482	154096632	ENSG00000203879	protein_coding	ENST00000963418	154436600	340043.000000	contact X:154429264-154443627_X:154087764-154094243 distance:345442;contact X:154429264-154443627_X:154099842-154108999 distance:332025;contact X:154429264-154443627_X:154095233-154099841 distance:338908;contact X:154429264-154443627_X:154094244-154095232 distance:341707
chrX:154096481-154096632	X	154096482	154096632	ENSG00000269335	protein_coding	ENST00000907135	154541197	444640.000000	contact X:154527108-154543466_X:154087764-154094243 distance:444284;contact X:154543467-154551354_X:154087764-154094243 distance:456407;contact X:154527108-154543466_X:154099842-154108999 distance:430867;contact X:154543467-154551354_X:154099842-154108999 distance:442990;contact X:154527108-154543466_X:154095233-154099841 distance:437750;contact X:154543467-154551354_X:154095233-154099841 distance:449873;contact X:154527108-154543466_X:154094244-154095232 distance:440549;contact X:154543467-154551354_X:154094244-154095232 distance:452672
chrX:154123889-154124040	X	154123890	154124040	ENSG00000071553	protein_coding	ENST00000945275	154428632	304667.000000	contact X:154429264-154443627_X:154111584-154120673 distance:320317;contact X:154429264-154443627_X:154127015-154136009 distance:304933;contact X:154429264-154443627_X:154125162-154127014 distance:310357;contact X:154421221-154429263_X:154123347-154125161 distance:300988;contact X:154429264-154443627_X:154123347-154125161 distance:312191;contact X:154429264-154443627_X:154122519-154123346 distance:313513;contact X:154429264-154443627_X:154120849-154122518 distance:314762;contact X:154421221-154429263_X:154120674-154120848 distance:304481;contact X:154429264-154443627_X:154120674-154120848 distance:315684
chrX:154123889-154124040	X	154123890	154124040	ENSG00000071859	protein_coding	ENST00000854482	154444103	320138.000000	contact X:154429264-154443627_X:154111584-154120673 distance:320317;contact X:154443628-154445338_X:154111584-154120673 distance:328355;contact X:154429264-154443627_X:154127015-154136009 distance:304933;contact X:154443628-154445338_X:154127015-154136009 distance:312971;contact X:154429264-154443627_X:154125162-154127014 distance:310357;contact X:154443628-154445338_X:154125162-154127014 distance:318395;contact X:154429264-154443627_X:154123347-154125161 distance:312191;contact X:154443628-154445338_X:154123347-154125161 distance:320229;contact X:154429264-154443627_X:154122519-154123346 distance:313513;contact X:154429264-154443627_X:154120849-154122518 distance:314762;contact X:154429264-154443627_X:154120674-154120848 distance:315684
chrX:154123889-154124040	X	154123890	154124040	ENSG00000071889	protein_coding	ENST00000858761	154516232	392267.000000	contact X:154507957-154527107_X:154111584-154120673 distance:401404;contact X:154507957-154527107_X:154127015-154136009 distance:386020;contact X:154507957-154527107_X:154125162-154127014 distance:391444;contact X:154507957-154527107_X:154123347-154125161 distance:393278;contact X:154507957-154527107_X:154120674-154120848 distance:396771
chrX:154123889-154124040	X	154123890	154124040	ENSG00000101986	protein_coding	ENST00000935199	153724495	399470.000000	contact X:153722409-153732288_X:154111584-154120673 distance:388780
chrX:154123889-154124040	X	154123890	154124040	ENSG00000102119	protein_coding	ENST00000933532	154379244	255279.000000	contact X:154368717-154385966_X:154111584-154120673 distance:261213;contact X:154368717-154385966_X:154127015-154136009 distance:245829;contact X:154368717-154385966_X:154123347-154125161 distance:253087;contact X:154368717-154385966_X:154122519-154123346 distance:254409
chrX:154123889-154124040	X	154123890	154124040	ENSG00000102125	protein_coding	ENST00000965099	154409456	285491.000000	contact X:154421221-154429263_X:154123347-154125161 distance:300988;contact X:154421221-154429263_X:154120674-154120848 distance:304481
chrX:154123889-154124040	X	154123890	154124040	ENSG00000102178	protein_coding	ENST00000369660	154486615	362650.000000	contact X:154487490-154491653_X:154111584-154120673 distance:373443;contact X:154473232-154487307_X:154127015-154136009 distance:348757;contact X:154487490-154491653_X:154127015-154136009 distance:358059;contact X:154473232-154487307_X:154123347-154125161 distance:356015;contact X:154487490-154491653_X:154123347-154125161 distance:365317;contact X:154487490-154491653_X:154120849-154122518 distance:367888;contact X:154473232-154487307_X:154120674-154120848 distance:359508;contact X:154487490-154491653_X:154120674-154120848 distance:368810
chrX:154123889-154124040	X	154123890	154124040	ENSG00000126903	protein_coding	ENST00000882893	154490656	366691.000000	contact X:154487490-154491653_X:154111584-154120673 distance:373443;contact X:154487490-154491653_X:154127015-154136009 distance:358059;contact X:154487490-154491653_X:154123347-154125161 distance:365317;contact X:154487490-154491653_X:154120849-154122518 distance:367888;contact X:154487490-154491653_X:154120674-154120848 distance:368810
chrX:154123889-154124040	X	154123890	154124040	ENSG00000160211	protein_coding	ENST00000915897	154546774	422809.000000	contact X:154527108-154543466_X:154111584-154120673 distance:419159;contact X:154527108-154543466_X:154127015-154136009 distance:403775;contact X:154543467-154551354_X:154127015-154136009 distance:415898;contact X:154527108-154543466_X:154125162-154127014 distance:409199;contact X:154527108-154543466_X:154123347-154125161 distance:411033;contact X:154543467-154551354_X:154123347-154125161 distance:423156;contact X:154527108-154543466_X:154122519-154123346 distance:412355;contact X:154527108-154543466_X:154120849-154122518 distance:413604;contact X:154527108-154543466_X:154120674-154120848 distance:414526;contact X:154543467-154551354_X:154120674-154120848 distance:426649
chrX:154123889-154124040	X	154123890	154124040	ENSG00000172534	protein_coding	ENST00000925197	153972117	151848.000000	contact X:153968275-153975185_X:154111584-154120673 distance:144398;contact X:153968275-153975185_X:154123347-154125161 distance:152524
chrX:154123889-154124040	X	154123890	154124040	ENSG00000177854	protein_coding	ENST00000855603	153972777	151188.000000	contact X:153968275-153975185_X:154111584-154120673 distance:144398;contact X:153968275-153975185_X:154123347-154125161 distance:152524
chrX:154123889-154124040	X	154123890	154124040	ENSG00000184216	protein_coding	ENST00000927318	154019927	104038.000000	contact X:154019077-154024017_X:154111584-154120673 distance:94581;contact X:154019077-154024017_X:154127015-154136009 distance:109965;contact X:154019077-154024017_X:154125162-154127014 distance:104541;contact X:154019077-154024017_X:154123347-154125161 distance:102707;contact X:154019077-154024017_X:154120674-154120848 distance:99214
chrX:154123889-154124040	X	154123890	154124040	ENSG00000185825	protein_coding	ENST00000862066	153724354	399611.000000	contact X:153722409-153732288_X:154111584-154120673 distance:388780
chrX:154123889-154124040	X	154123890	154124040	ENSG00000196924	protein_coding	ENST00000888339	154374638	250673.000000	contact X:154368717-154385966_X:154111584-154120673 distance:261213;contact X:154368717-154385966_X:154127015-154136009 distance:245829;contact X:154368717-154385966_X:154123347-154125161 distance:253087;contact X:154368717-154385966_X:154122519-154123346 distance:254409
chrX:154123889-154124040	X	154123890	154124040	ENSG00000196976	protein_coding	ENST00000357360	154479281	355316.000000	contact X:154473232-154487307_X:154127015-154136009 distance:348757;contact X:154473232-154487307_X:154123347-154125161 distance:356015;contact X:154473232-154487307_X:154120674-154120848 distance:359508
chrX:154123889-154124040	X	154123890	154124040	ENSG00000198753	protein_coding	ENST00000538966	153764196	359769.000000	contact X:153763293-153771115_X:154120674-154120848 distance:353557
chrX:154123889-154124040	X	154123890	154124040	ENSG00000203879	protein_coding	ENST00000963418	154436600	312635.000000	contact X:154429264-154443627_X:154111584-154120673 distance:320317;contact X:154429264-154443627_X:154127015-154136009 distance:304933;contact X:154429264-154443627_X:154125162-154127014 distance:310357;contact X:154429264-154443627_X:154123347-154125161 distance:312191;contact X:154429264-154443627_X:154122519-154123346 distance:313513;contact X:154429264-154443627_X:154120849-154122518 distance:314762;contact X:154429264-154443627_X:154120674-154120848 distance:315684
chrX:154123889-154124040	X	154123890	154124040	ENSG00000269335	protein_coding	ENST00000907135	154541197	417232.000000	contact X:154527108-154543466_X:154111584-154120673 distance:419159;contact X:154527108-154543466_X:154127015-154136009 distance:403775;contact X:154543467-154551354_X:154127015-154136009 distance:415898;contact X:154527108-154543466_X:154125162-154127014 distance:409199;contact X:154527108-154543466_X:154123347-154125161 distance:411033;contact X:154543467-154551354_X:154123347-154125161 distance:423156;contact X:154527108-154543466_X:154122519-154123346 distance:412355;contact X:154527108-154543466_X:154120849-154122518 distance:413604;contact X:154527108-154543466_X:154120674-154120848 distance:414526;contact X:154543467-154551354_X:154120674-154120848 distance:426649
chrX:154124074-154124225	X	154124075	154124225	ENSG00000071553	protein_coding	ENST00000945275	154428632	304482.000000	contact X:154429264-154443627_X:154111584-154120673 distance:320317;contact X:154429264-154443627_X:154127015-154136009 distance:304933;contact X:154429264-154443627_X:154125162-154127014 distance:310357;contact X:154421221-154429263_X:154123347-154125161 distance:300988;contact X:154429264-154443627_X:154123347-154125161 distance:312191;contact X:154429264-154443627_X:154122519-154123346 distance:313513;contact X:154429264-154443627_X:154120849-154122518 distance:314762;contact X:154421221-154429263_X:154120674-154120848 distance:304481;contact X:154429264-154443627_X:154120674-154120848 distance:315684
chrX:154124074-154124225	X	154124075	154124225	ENSG00000071859	protein_coding	ENST00000854482	154444103	319953.000000	contact X:154429264-154443627_X:154111584-154120673 distance:320317;contact X:154443628-154445338_X:154111584-154120673 distance:328355;contact X:154429264-154443627_X:154127015-154136009 distance:304933;contact X:154443628-154445338_X:154127015-154136009 distance:312971;contact X:154429264-154443627_X:154125162-154127014 distance:310357;contact X:154443628-154445338_X:154125162-154127014 distance:318395;contact X:154429264-154443627_X:154123347-154125161 distance:312191;contact X:154443628-154445338_X:154123347-154125161 distance:320229;contact X:154429264-154443627_X:154122519-154123346 distance:313513;contact X:154429264-154443627_X:154120849-154122518 distance:314762;contact X:154429264-154443627_X:154120674-154120848 distance:315684
chrX:154124074-154124225	X	154124075	154124225	ENSG00000071889	protein_coding	ENST00000858761	154516232	392082.000000	contact X:154507957-154527107_X:154111584-154120673 distance:401404;contact X:154507957-154527107_X:154127015-154136009 distance:386020;contact X:154507957-154527107_X:154125162-154127014 distance:391444;contact X:154507957-154527107_X:154123347-154125161 distance:393278;contact X:154507957-154527107_X:154120674-154120848 distance:396771
chrX:154124074-154124225	X	154124075	154124225	ENSG00000101986	protein_coding	ENST00000935199	153724495	399655.000000	contact X:153722409-153732288_X:154111584-154120673 distance:388780
chrX:154124074-154124225	X	154124075	154124225	ENSG00000102119	protein_coding	ENST00000933532	154379244	255094.000000	contact X:154368717-154385966_X:154111584-154120673 distance:261213;contact X:154368717-154385966_X:154127015-154136009 distance:245829;contact X:154368717-154385966_X:154123347-154125161 distance:253087;contact X:154368717-154385966_X:154122519-154123346 distance:254409
chrX:154124074-154124225	X	154124075	154124225	ENSG00000102125	protein_coding	ENST00000965099	154409456	285306.000000	contact X:154421221-154429263_X:154123347-154125161 distance:300988;contact X:154421221-154429263_X:154120674-154120848 distance:304481
chrX:154124074-154124225	X	154124075	154124225	ENSG00000102178	protein_coding	ENST00000369660	154486615	362465.000000	contact X:154487490-154491653_X:154111584-154120673 distance:373443;contact X:154473232-154487307_X:154127015-154136009 distance:348757;contact X:154487490-154491653_X:154127015-154136009 distance:358059;contact X:154473232-154487307_X:154123347-154125161 distance:356015;contact X:154487490-154491653_X:154123347-154125161 distance:365317;contact X:154487490-154491653_X:154120849-154122518 distance:367888;contact X:154473232-154487307_X:154120674-154120848 distance:359508;contact X:154487490-154491653_X:154120674-154120848 distance:368810
chrX:154124074-154124225	X	154124075	154124225	ENSG00000126903	protein_coding	ENST00000882893	154490656	366506.000000	contact X:154487490-154491653_X:154111584-154120673 distance:373443;contact X:154487490-154491653_X:154127015-154136009 distance:358059;contact X:154487490-154491653_X:154123347-154125161 distance:365317;contact X:154487490-154491653_X:154120849-154122518 distance:367888;contact X:154487490-154491653_X:154120674-154120848 distance:368810
chrX:154124074-154124225	X	154124075	154124225	ENSG00000160211	protein_coding	ENST00000915897	154546774	422624.000000	contact X:154527108-154543466_X:154111584-154120673 distance:419159;contact X:154527108-154543466_X:154127015-154136009 distance:403775;contact X:154543467-154551354_X:154127015-154136009 distance:415898;contact X:154527108-154543466_X:154125162-154127014 distance:409199;contact X:154527108-154543466_X:154123347-154125161 distance:411033;contact X:154543467-154551354_X:154123347-154125161 distance:423156;contact X:154527108-154543466_X:154122519-154123346 distance:412355;contact X:154527108-154543466_X:154120849-154122518 distance:413604;contact X:154527108-154543466_X:154120674-154120848 distance:414526;contact X:154543467-154551354_X:154120674-154120848 distance:426649
chrX:154124074-154124225	X	154124075	154124225	ENSG00000172534	protein_coding	ENST00000925197	153972117	152033.000000	contact X:153968275-153975185_X:154111584-154120673 distance:144398;contact X:153968275-153975185_X:154123347-154125161 distance:152524
chrX:154124074-154124225	X	154124075	154124225	ENSG00000177854	protein_coding	ENST00000855603	153972777	151373.000000	contact X:153968275-153975185_X:154111584-154120673 distance:144398;contact X:153968275-153975185_X:154123347-154125161 distance:152524
chrX:154124074-154124225	X	154124075	154124225	ENSG00000184216	protein_coding	ENST00000927318	154019927	104223.000000	contact X:154019077-154024017_X:154111584-154120673 distance:94581;contact X:154019077-154024017_X:154127015-154136009 distance:109965;contact X:154019077-154024017_X:154125162-154127014 distance:104541;contact X:154019077-154024017_X:154123347-154125161 distance:102707;contact X:154019077-154024017_X:154120674-154120848 distance:99214
chrX:154124074-154124225	X	154124075	154124225	ENSG00000185825	protein_coding	ENST00000862066	153724354	399796.000000	contact X:153722409-153732288_X:154111584-154120673 distance:388780
chrX:154124074-154124225	X	154124075	154124225	ENSG00000196924	protein_coding	ENST00000888339	154374638	250488.000000	contact X:154368717-154385966_X:154111584-154120673 distance:261213;contact X:154368717-154385966_X:154127015-154136009 distance:245829;contact X:154368717-154385966_X:154123347-154125161 distance:253087;contact X:154368717-154385966_X:154122519-154123346 distance:254409
chrX:154124074-154124225	X	154124075	154124225	ENSG00000196976	protein_coding	ENST00000357360	154479281	355131.000000	contact X:154473232-154487307_X:154127015-154136009 distance:348757;contact X:154473232-154487307_X:154123347-154125161 distance:356015;contact X:154473232-154487307_X:154120674-154120848 distance:359508
chrX:154124074-154124225	X	154124075	154124225	ENSG00000198753	protein_coding	ENST00000538966	153764196	359954.000000	contact X:153763293-153771115_X:154120674-154120848 distance:353557
chrX:154124074-154124225	X	154124075	154124225	ENSG00000203879	protein_coding	ENST00000963418	154436600	312450.000000	contact X:154429264-154443627_X:154111584-154120673 distance:320317;contact X:154429264-154443627_X:154127015-154136009 distance:304933;contact X:154429264-154443627_X:154125162-154127014 distance:310357;contact X:154429264-154443627_X:154123347-154125161 distance:312191;contact X:154429264-154443627_X:154122519-154123346 distance:313513;contact X:154429264-154443627_X:154120849-154122518 distance:314762;contact X:154429264-154443627_X:154120674-154120848 distance:315684
chrX:154124074-154124225	X	154124075	154124225	ENSG00000269335	protein_coding	ENST00000907135	154541197	417047.000000	contact X:154527108-154543466_X:154111584-154120673 distance:419159;contact X:154527108-154543466_X:154127015-154136009 distance:403775;contact X:154543467-154551354_X:154127015-154136009 distance:415898;contact X:154527108-154543466_X:154125162-154127014 distance:409199;contact X:154527108-154543466_X:154123347-154125161 distance:411033;contact X:154543467-154551354_X:154123347-154125161 distance:423156;contact X:154527108-154543466_X:154122519-154123346 distance:412355;contact X:154527108-154543466_X:154120849-154122518 distance:413604;contact X:154527108-154543466_X:154120674-154120848 distance:414526;contact X:154543467-154551354_X:154120674-154120848 distance:426649
chrX:154135604-154135755	X	154135605	154135755	ENSG00000071553	protein_coding	ENST00000945275	154428632	292952.000000	contact X:154429264-154443627_X:154127015-154136009 distance:304933;contact X:154421221-154429263_X:154136010-154136291 distance:289092;contact X:154429264-154443627_X:154136010-154136291 distance:300295
chrX:154135604-154135755	X	154135605	154135755	ENSG00000071859	protein_coding	ENST00000854482	154444103	308423.000000	contact X:154429264-154443627_X:154127015-154136009 distance:304933;contact X:154443628-154445338_X:154127015-154136009 distance:312971;contact X:154429264-154443627_X:154136010-154136291 distance:300295;contact X:154443628-154445338_X:154136010-154136291 distance:308333
chrX:154135604-154135755	X	154135605	154135755	ENSG00000071889	protein_coding	ENST00000858761	154516232	380552.000000	contact X:154507957-154527107_X:154127015-154136009 distance:386020;contact X:154507957-154527107_X:154136010-154136291 distance:381382
chrX:154135604-154135755	X	154135605	154135755	ENSG00000102119	protein_coding	ENST00000933532	154379244	243564.000000	contact X:154368717-154385966_X:154127015-154136009 distance:245829;contact X:154368717-154385966_X:154136010-154136291 distance:241191
chrX:154135604-154135755	X	154135605	154135755	ENSG00000102125	protein_coding	ENST00000965099	154409456	273776.000000	contact X:154421221-154429263_X:154136010-154136291 distance:289092
chrX:154135604-154135755	X	154135605	154135755	ENSG00000102178	protein_coding	ENST00000369660	154486615	350935.000000	contact X:154473232-154487307_X:154127015-154136009 distance:348757;contact X:154487490-154491653_X:154127015-154136009 distance:358059;contact X:154473232-154487307_X:154136010-154136291 distance:344119;contact X:154487490-154491653_X:154136010-154136291 distance:353421
chrX:154135604-154135755	X	154135605	154135755	ENSG00000126903	protein_coding	ENST00000882893	154490656	354976.000000	contact X:154487490-154491653_X:154127015-154136009 distance:358059;contact X:154487490-154491653_X:154136010-154136291 distance:353421
chrX:154135604-154135755	X	154135605	154135755	ENSG00000160211	protein_coding	ENST00000915897	154546774	411094.000000	contact X:154527108-154543466_X:154127015-154136009 distance:403775;contact X:154543467-154551354_X:154127015-154136009 distance:415898;contact X:154527108-154543466_X:154136010-154136291 distance:399137;contact X:154543467-154551354_X:154136010-154136291 distance:411260
chrX:154135604-154135755	X	154135605	154135755	ENSG00000172534	protein_coding	ENST00000925197	153972117	163563.000000	contact X:153968275-153975185_X:154136010-154136291 distance:164420
chrX:154135604-154135755	X	154135605	154135755	ENSG00000177854	protein_coding	ENST00000855603	153972777	162903.000000	contact X:153968275-153975185_X:154136010-154136291 distance:164420
chrX:154135604-154135755	X	154135605	154135755	ENSG00000184216	protein_coding	ENST00000927318	154019927	115753.000000	contact X:154019077-154024017_X:154127015-154136009 distance:109965;contact X:154019077-154024017_X:154136010-154136291 distance:114603
chrX:154135604-154135755	X	154135605	154135755	ENSG00000196924	protein_coding	ENST00000888339	154374638	238958.000000	contact X:154368717-154385966_X:154127015-154136009 distance:245829;contact X:154368717-154385966_X:154136010-154136291 distance:241191
chrX:154135604-154135755	X	154135605	154135755	ENSG00000196976	protein_coding	ENST00000357360	154479281	343601.000000	contact X:154473232-154487307_X:154127015-154136009 distance:348757;contact X:154473232-154487307_X:154136010-154136291 distance:344119
chrX:154135604-154135755	X	154135605	154135755	ENSG00000203879	protein_coding	ENST00000963418	154436600	300920.000000	contact X:154429264-154443627_X:154127015-154136009 distance:304933;contact X:154429264-154443627_X:154136010-154136291 distance:300295
chrX:154135604-154135755	X	154135605	154135755	ENSG00000269335	protein_coding	ENST00000907135	154541197	405517.000000	contact X:154527108-154543466_X:154127015-154136009 distance:403775;contact X:154543467-154551354_X:154127015-154136009 distance:415898;contact X:154527108-154543466_X:154136010-154136291 distance:399137;contact X:154543467-154551354_X:154136010-154136291 distance:411260
chrX:154136684-154136835	X	154136685	154136835	ENSG00000071553	protein_coding	ENST00000945275	154428632	291872.000000	contact X:154429264-154443627_X:154127015-154136009 distance:304933;contact X:154421221-154429263_X:154136010-154136291 distance:289092;contact X:154429264-154443627_X:154136010-154136291 distance:300295
chrX:154136684-154136835	X	154136685	154136835	ENSG00000071859	protein_coding	ENST00000854482	154444103	307343.000000	contact X:154429264-154443627_X:154127015-154136009 distance:304933;contact X:154443628-154445338_X:154127015-154136009 distance:312971;contact X:154429264-154443627_X:154136010-154136291 distance:300295;contact X:154443628-154445338_X:154136010-154136291 distance:308333
chrX:154136684-154136835	X	154136685	154136835	ENSG00000071889	protein_coding	ENST00000858761	154516232	379472.000000	contact X:154507957-154527107_X:154127015-154136009 distance:386020;contact X:154507957-154527107_X:154136010-154136291 distance:381382
chrX:154136684-154136835	X	154136685	154136835	ENSG00000102119	protein_coding	ENST00000933532	154379244	242484.000000	contact X:154368717-154385966_X:154127015-154136009 distance:245829;contact X:154368717-154385966_X:154136010-154136291 distance:241191
chrX:154136684-154136835	X	154136685	154136835	ENSG00000102125	protein_coding	ENST00000965099	154409456	272696.000000	contact X:154421221-154429263_X:154136010-154136291 distance:289092
chrX:154136684-154136835	X	154136685	154136835	ENSG00000102178	protein_coding	ENST00000369660	154486615	349855.000000	contact X:154473232-154487307_X:154127015-154136009 distance:348757;contact X:154487490-154491653_X:154127015-154136009 distance:358059;contact X:154473232-154487307_X:154136010-154136291 distance:344119;contact X:154487490-154491653_X:154136010-154136291 distance:353421
chrX:154136684-154136835	X	154136685	154136835	ENSG00000126903	protein_coding	ENST00000882893	154490656	353896.000000	contact X:154487490-154491653_X:154127015-154136009 distance:358059;contact X:154487490-154491653_X:154136010-154136291 distance:353421
chrX:154136684-154136835	X	154136685	154136835	ENSG00000160211	protein_coding	ENST00000915897	154546774	410014.000000	contact X:154527108-154543466_X:154127015-154136009 distance:403775;contact X:154543467-154551354_X:154127015-154136009 distance:415898;contact X:154527108-154543466_X:154136010-154136291 distance:399137;contact X:154543467-154551354_X:154136010-154136291 distance:411260
chrX:154136684-154136835	X	154136685	154136835	ENSG00000172534	protein_coding	ENST00000925197	153972117	164643.000000	contact X:153968275-153975185_X:154136010-154136291 distance:164420
chrX:154136684-154136835	X	154136685	154136835	ENSG00000177854	protein_coding	ENST00000855603	153972777	163983.000000	contact X:153968275-153975185_X:154136010-154136291 distance:164420
chrX:154136684-154136835	X	154136685	154136835	ENSG00000184216	protein_coding	ENST00000927318	154019927	116833.000000	contact X:154019077-154024017_X:154127015-154136009 distance:109965;contact X:154019077-154024017_X:154136010-154136291 distance:114603
chrX:154136684-154136835	X	154136685	154136835	ENSG00000196924	protein_coding	ENST00000888339	154374638	237878.000000	contact X:154368717-154385966_X:154127015-154136009 distance:245829;contact X:154368717-154385966_X:154136010-154136291 distance:241191
chrX:154136684-154136835	X	154136685	154136835	ENSG00000196976	protein_coding	ENST00000357360	154479281	342521.000000	contact X:154473232-154487307_X:154127015-154136009 distance:348757;contact X:154473232-154487307_X:154136010-154136291 distance:344119
chrX:154136684-154136835	X	154136685	154136835	ENSG00000203879	protein_coding	ENST00000963418	154436600	299840.000000	contact X:154429264-154443627_X:154127015-154136009 distance:304933;contact X:154429264-154443627_X:154136010-154136291 distance:300295
chrX:154136684-154136835	X	154136685	154136835	ENSG00000269335	protein_coding	ENST00000907135	154541197	404437.000000	contact X:154527108-154543466_X:154127015-154136009 distance:403775;contact X:154543467-154551354_X:154127015-154136009 distance:415898;contact X:154527108-154543466_X:154136010-154136291 distance:399137;contact X:154543467-154551354_X:154136010-154136291 distance:411260
chrX:15430676-15430827	X	15430677	15430827	ENSG00000165197	protein_coding	ENST00000948564	15384509	46243.000000	contact X:15383164-15384391_X:15431719-15437003 distance:50584
chrX:154308447-154308598	X	154308448	154308598	ENSG00000101986	protein_coding	ENST00000935199	153724495	584028.000000	contact X:153722409-153732288_X:154300574-154304433 distance:575155
chrX:154308447-154308598	X	154308448	154308598	ENSG00000102076	protein_coding	ENST00000369951	154144243	164280.000000	contact X:154136292-154143266_X:154300574-154304433 distance:162724;contact X:154143267-154152880_X:154300574-154304433 distance:154430;contact X:154136292-154143266_X:154309170-154323657 distance:176634;contact X:154136292-154143266_X:154304434-154309169 distance:167022
chrX:154308447-154308598	X	154308448	154308598	ENSG00000160211	protein_coding	ENST00000915897	154546774	238251.000000	contact X:154527108-154543466_X:154300574-154304433 distance:232784;contact X:154527108-154543466_X:154309170-154323657 distance:218874;contact X:154527108-154543466_X:154304434-154309169 distance:228486
chrX:154308447-154308598	X	154308448	154308598	ENSG00000172534	protein_coding	ENST00000925197	153972117	336406.000000	contact X:153968275-153975185_X:154300574-154304433 distance:330773;contact X:153968275-153975185_X:154309170-154323657 distance:344683
chrX:154308447-154308598	X	154308448	154308598	ENSG00000177854	protein_coding	ENST00000855603	153972777	335746.000000	contact X:153968275-153975185_X:154300574-154304433 distance:330773;contact X:153968275-153975185_X:154309170-154323657 distance:344683
chrX:154308447-154308598	X	154308448	154308598	ENSG00000184216	protein_coding	ENST00000927318	154019927	288596.000000	contact X:154019077-154024017_X:154300574-154304433 distance:280956;contact X:154019077-154024017_X:154309170-154323657 distance:294866;contact X:154019077-154024017_X:154304434-154309169 distance:285254
chrX:154308447-154308598	X	154308448	154308598	ENSG00000185825	protein_coding	ENST00000862066	153724354	584169.000000	contact X:153722409-153732288_X:154300574-154304433 distance:575155
chrX:154308447-154308598	X	154308448	154308598	ENSG00000269335	protein_coding	ENST00000907135	154541197	232674.000000	contact X:154527108-154543466_X:154300574-154304433 distance:232784;contact X:154527108-154543466_X:154309170-154323657 distance:218874;contact X:154527108-154543466_X:154304434-154309169 distance:228486
chrX:154314389-154314540	X	154314390	154314540	ENSG00000102076	protein_coding	ENST00000369951	154144243	170222.000000	contact X:154136292-154143266_X:154309170-154323657 distance:176634
chrX:154314389-154314540	X	154314390	154314540	ENSG00000160211	protein_coding	ENST00000915897	154546774	232309.000000	contact X:154527108-154543466_X:154309170-154323657 distance:218874
chrX:154314389-154314540	X	154314390	154314540	ENSG00000172534	protein_coding	ENST00000925197	153972117	342348.000000	contact X:153968275-153975185_X:154309170-154323657 distance:344683
chrX:154314389-154314540	X	154314390	154314540	ENSG00000177854	protein_coding	ENST00000855603	153972777	341688.000000	contact X:153968275-153975185_X:154309170-154323657 distance:344683
chrX:154314389-154314540	X	154314390	154314540	ENSG00000184216	protein_coding	ENST00000927318	154019927	294538.000000	contact X:154019077-154024017_X:154309170-154323657 distance:294866
chrX:154314389-154314540	X	154314390	154314540	ENSG00000269335	protein_coding	ENST00000907135	154541197	226732.000000	contact X:154527108-154543466_X:154309170-154323657 distance:218874
chrX:154317471-154317622	X	154317472	154317622	ENSG00000102076	protein_coding	ENST00000369951	154144243	173304.000000	contact X:154136292-154143266_X:154309170-154323657 distance:176634
chrX:154317471-154317622	X	154317472	154317622	ENSG00000160211	protein_coding	ENST00000915897	154546774	229227.000000	contact X:154527108-154543466_X:154309170-154323657 distance:218874
chrX:154317471-154317622	X	154317472	154317622	ENSG00000172534	protein_coding	ENST00000925197	153972117	345430.000000	contact X:153968275-153975185_X:154309170-154323657 distance:344683
chrX:154317471-154317622	X	154317472	154317622	ENSG00000177854	protein_coding	ENST00000855603	153972777	344770.000000	contact X:153968275-153975185_X:154309170-154323657 distance:344683
chrX:154317471-154317622	X	154317472	154317622	ENSG00000184216	protein_coding	ENST00000927318	154019927	297620.000000	contact X:154019077-154024017_X:154309170-154323657 distance:294866
chrX:154317471-154317622	X	154317472	154317622	ENSG00000269335	protein_coding	ENST00000907135	154541197	223650.000000	contact X:154527108-154543466_X:154309170-154323657 distance:218874
chrX:154321713-154321864	X	154321714	154321864	ENSG00000102076	protein_coding	ENST00000369951	154144243	177546.000000	contact X:154136292-154143266_X:154309170-154323657 distance:176634;contact X:154136292-154143266_X:154323658-154330263 distance:187181
chrX:154321713-154321864	X	154321714	154321864	ENSG00000160211	protein_coding	ENST00000915897	154546774	224985.000000	contact X:154527108-154543466_X:154309170-154323657 distance:218874;contact X:154527108-154543466_X:154323658-154330263 distance:208327;contact X:154543467-154551354_X:154323658-154330263 distance:220450
chrX:154321713-154321864	X	154321714	154321864	ENSG00000172534	protein_coding	ENST00000925197	153972117	349672.000000	contact X:153968275-153975185_X:154309170-154323657 distance:344683;contact X:153968275-153975185_X:154323658-154330263 distance:355230
chrX:154321713-154321864	X	154321714	154321864	ENSG00000177854	protein_coding	ENST00000855603	153972777	349012.000000	contact X:153968275-153975185_X:154309170-154323657 distance:344683;contact X:153968275-153975185_X:154323658-154330263 distance:355230
chrX:154321713-154321864	X	154321714	154321864	ENSG00000184216	protein_coding	ENST00000927318	154019927	301862.000000	contact X:154019077-154024017_X:154309170-154323657 distance:294866;contact X:154019077-154024017_X:154323658-154330263 distance:305413
chrX:154321713-154321864	X	154321714	154321864	ENSG00000269335	protein_coding	ENST00000907135	154541197	219408.000000	contact X:154527108-154543466_X:154309170-154323657 distance:218874;contact X:154527108-154543466_X:154323658-154330263 distance:208327;contact X:154543467-154551354_X:154323658-154330263 distance:220450
chrX:154325633-154325784	X	154325634	154325784	ENSG00000102076	protein_coding	ENST00000369951	154144243	181466.000000	contact X:154136292-154143266_X:154309170-154323657 distance:176634;contact X:154136292-154143266_X:154323658-154330263 distance:187181
chrX:154325633-154325784	X	154325634	154325784	ENSG00000160211	protein_coding	ENST00000915897	154546774	221065.000000	contact X:154527108-154543466_X:154309170-154323657 distance:218874;contact X:154527108-154543466_X:154323658-154330263 distance:208327;contact X:154543467-154551354_X:154323658-154330263 distance:220450
chrX:154325633-154325784	X	154325634	154325784	ENSG00000172534	protein_coding	ENST00000925197	153972117	353592.000000	contact X:153968275-153975185_X:154309170-154323657 distance:344683;contact X:153968275-153975185_X:154323658-154330263 distance:355230
chrX:154325633-154325784	X	154325634	154325784	ENSG00000177854	protein_coding	ENST00000855603	153972777	352932.000000	contact X:153968275-153975185_X:154309170-154323657 distance:344683;contact X:153968275-153975185_X:154323658-154330263 distance:355230
chrX:154325633-154325784	X	154325634	154325784	ENSG00000184216	protein_coding	ENST00000927318	154019927	305782.000000	contact X:154019077-154024017_X:154309170-154323657 distance:294866;contact X:154019077-154024017_X:154323658-154330263 distance:305413
chrX:154325633-154325784	X	154325634	154325784	ENSG00000269335	protein_coding	ENST00000907135	154541197	215488.000000	contact X:154527108-154543466_X:154309170-154323657 distance:218874;contact X:154527108-154543466_X:154323658-154330263 distance:208327;contact X:154543467-154551354_X:154323658-154330263 distance:220450
chrX:154327093-154327244	X	154327094	154327244	ENSG00000102076	protein_coding	ENST00000369951	154144243	182926.000000	contact X:154136292-154143266_X:154309170-154323657 distance:176634;contact X:154136292-154143266_X:154323658-154330263 distance:187181
chrX:154327093-154327244	X	154327094	154327244	ENSG00000160211	protein_coding	ENST00000915897	154546774	219605.000000	contact X:154527108-154543466_X:154309170-154323657 distance:218874;contact X:154527108-154543466_X:154323658-154330263 distance:208327;contact X:154543467-154551354_X:154323658-154330263 distance:220450
chrX:154327093-154327244	X	154327094	154327244	ENSG00000172534	protein_coding	ENST00000925197	153972117	355052.000000	contact X:153968275-153975185_X:154309170-154323657 distance:344683;contact X:153968275-153975185_X:154323658-154330263 distance:355230
chrX:154327093-154327244	X	154327094	154327244	ENSG00000177854	protein_coding	ENST00000855603	153972777	354392.000000	contact X:153968275-153975185_X:154309170-154323657 distance:344683;contact X:153968275-153975185_X:154323658-154330263 distance:355230
chrX:154327093-154327244	X	154327094	154327244	ENSG00000184216	protein_coding	ENST00000927318	154019927	307242.000000	contact X:154019077-154024017_X:154309170-154323657 distance:294866;contact X:154019077-154024017_X:154323658-154330263 distance:305413
chrX:154327093-154327244	X	154327094	154327244	ENSG00000269335	protein_coding	ENST00000907135	154541197	214028.000000	contact X:154527108-154543466_X:154309170-154323657 distance:218874;contact X:154527108-154543466_X:154323658-154330263 distance:208327;contact X:154543467-154551354_X:154323658-154330263 distance:220450
chrX:154327273-154327424	X	154327274	154327424	ENSG00000102076	protein_coding	ENST00000369951	154144243	183106.000000	contact X:154136292-154143266_X:154309170-154323657 distance:176634;contact X:154136292-154143266_X:154323658-154330263 distance:187181
chrX:154327273-154327424	X	154327274	154327424	ENSG00000160211	protein_coding	ENST00000915897	154546774	219425.000000	contact X:154527108-154543466_X:154309170-154323657 distance:218874;contact X:154527108-154543466_X:154323658-154330263 distance:208327;contact X:154543467-154551354_X:154323658-154330263 distance:220450
chrX:154327273-154327424	X	154327274	154327424	ENSG00000172534	protein_coding	ENST00000925197	153972117	355232.000000	contact X:153968275-153975185_X:154309170-154323657 distance:344683;contact X:153968275-153975185_X:154323658-154330263 distance:355230
chrX:154327273-154327424	X	154327274	154327424	ENSG00000177854	protein_coding	ENST00000855603	153972777	354572.000000	contact X:153968275-153975185_X:154309170-154323657 distance:344683;contact X:153968275-153975185_X:154323658-154330263 distance:355230
chrX:154327273-154327424	X	154327274	154327424	ENSG00000184216	protein_coding	ENST00000927318	154019927	307422.000000	contact X:154019077-154024017_X:154309170-154323657 distance:294866;contact X:154019077-154024017_X:154323658-154330263 distance:305413
chrX:154327273-154327424	X	154327274	154327424	ENSG00000269335	protein_coding	ENST00000907135	154541197	213848.000000	contact X:154527108-154543466_X:154309170-154323657 distance:218874;contact X:154527108-154543466_X:154323658-154330263 distance:208327;contact X:154543467-154551354_X:154323658-154330263 distance:220450
chrX:154327553-154327704	X	154327554	154327704	ENSG00000102076	protein_coding	ENST00000369951	154144243	183386.000000	contact X:154136292-154143266_X:154309170-154323657 distance:176634;contact X:154136292-154143266_X:154323658-154330263 distance:187181
chrX:154327553-154327704	X	154327554	154327704	ENSG00000160211	protein_coding	ENST00000915897	154546774	219145.000000	contact X:154527108-154543466_X:154309170-154323657 distance:218874;contact X:154527108-154543466_X:154323658-154330263 distance:208327;contact X:154543467-154551354_X:154323658-154330263 distance:220450
chrX:154327553-154327704	X	154327554	154327704	ENSG00000172534	protein_coding	ENST00000925197	153972117	355512.000000	contact X:153968275-153975185_X:154309170-154323657 distance:344683;contact X:153968275-153975185_X:154323658-154330263 distance:355230
chrX:154327553-154327704	X	154327554	154327704	ENSG00000177854	protein_coding	ENST00000855603	153972777	354852.000000	contact X:153968275-153975185_X:154309170-154323657 distance:344683;contact X:153968275-153975185_X:154323658-154330263 distance:355230
chrX:154327553-154327704	X	154327554	154327704	ENSG00000184216	protein_coding	ENST00000927318	154019927	307702.000000	contact X:154019077-154024017_X:154309170-154323657 distance:294866;contact X:154019077-154024017_X:154323658-154330263 distance:305413
chrX:154327553-154327704	X	154327554	154327704	ENSG00000269335	protein_coding	ENST00000907135	154541197	213568.000000	contact X:154527108-154543466_X:154309170-154323657 distance:218874;contact X:154527108-154543466_X:154323658-154330263 distance:208327;contact X:154543467-154551354_X:154323658-154330263 distance:220450
chrX:154330289-154330440	X	154330290	154330440	ENSG00000102076	protein_coding	ENST00000369951	154144243	186122.000000	contact X:154136292-154143266_X:154323658-154330263 distance:187181
chrX:154330289-154330440	X	154330290	154330440	ENSG00000160211	protein_coding	ENST00000915897	154546774	216409.000000	contact X:154527108-154543466_X:154323658-154330263 distance:208327;contact X:154543467-154551354_X:154323658-154330263 distance:220450
chrX:154330289-154330440	X	154330290	154330440	ENSG00000172534	protein_coding	ENST00000925197	153972117	358248.000000	contact X:153968275-153975185_X:154323658-154330263 distance:355230
chrX:154330289-154330440	X	154330290	154330440	ENSG00000177854	protein_coding	ENST00000855603	153972777	357588.000000	contact X:153968275-153975185_X:154323658-154330263 distance:355230
chrX:154330289-154330440	X	154330290	154330440	ENSG00000184216	protein_coding	ENST00000927318	154019927	310438.000000	contact X:154019077-154024017_X:154323658-154330263 distance:305413
chrX:154330289-154330440	X	154330290	154330440	ENSG00000269335	protein_coding	ENST00000907135	154541197	210832.000000	contact X:154527108-154543466_X:154323658-154330263 distance:208327;contact X:154543467-154551354_X:154323658-154330263 distance:220450
chrX:15436336-15436487	X	15436337	15436487	ENSG00000165197	protein_coding	ENST00000948564	15384509	51903.000000	contact X:15383164-15384391_X:15431719-15437003 distance:50584
chrX:15436501-15436652	X	15436502	15436652	ENSG00000165197	protein_coding	ENST00000948564	15384509	52068.000000	contact X:15383164-15384391_X:15431719-15437003 distance:50584
chrX:154366851-154367002	X	154366852	154367002	ENSG00000071553	protein_coding	ENST00000945275	154428632	61705.000000	contact X:154429264-154443627_X:154357911-154368716 distance:73132
chrX:154366851-154367002	X	154366852	154367002	ENSG00000071859	protein_coding	ENST00000854482	154444103	77176.000000	contact X:154429264-154443627_X:154357911-154368716 distance:73132;contact X:154443628-154445338_X:154357911-154368716 distance:81170
chrX:154366851-154367002	X	154366852	154367002	ENSG00000071889	protein_coding	ENST00000858761	154516232	149305.000000	contact X:154507957-154527107_X:154357911-154368716 distance:154219
chrX:154366851-154367002	X	154366852	154367002	ENSG00000102030	protein_coding	ENST00000464845	153935037	431890.000000	contact X:153933103-153948815_X:154357911-154368716 distance:422354
chrX:154366851-154367002	X	154366852	154367002	ENSG00000102032	protein_coding	ENST00000875215	153944647	422280.000000	contact X:153933103-153948815_X:154357911-154368716 distance:422354
chrX:154366851-154367002	X	154366852	154367002	ENSG00000102076	protein_coding	ENST00000369951	154144243	222684.000000	contact X:154136292-154143266_X:154357911-154368716 distance:223534
chrX:154366851-154367002	X	154366852	154367002	ENSG00000102178	protein_coding	ENST00000369660	154486615	119688.000000	contact X:154487490-154491653_X:154357911-154368716 distance:126258
chrX:154366851-154367002	X	154366852	154367002	ENSG00000126895	protein_coding	ENST00000881290	153904673	462254.000000	contact X:153900679-153906623_X:154357911-154368716 distance:459662
chrX:154366851-154367002	X	154366852	154367002	ENSG00000126903	protein_coding	ENST00000882893	154490656	123729.000000	contact X:154487490-154491653_X:154357911-154368716 distance:126258
chrX:154366851-154367002	X	154366852	154367002	ENSG00000160211	protein_coding	ENST00000915897	154546774	179847.000000	contact X:154527108-154543466_X:154357911-154368716 distance:171974;contact X:154543467-154551354_X:154357911-154368716 distance:184097
chrX:154366851-154367002	X	154366852	154367002	ENSG00000172534	protein_coding	ENST00000925197	153972117	394810.000000	contact X:153968275-153975185_X:154357911-154368716 distance:391583
chrX:154366851-154367002	X	154366852	154367002	ENSG00000177854	protein_coding	ENST00000855603	153972777	394150.000000	contact X:153968275-153975185_X:154357911-154368716 distance:391583
chrX:154366851-154367002	X	154366852	154367002	ENSG00000184216	protein_coding	ENST00000927318	154019927	347000.000000	contact X:154019077-154024017_X:154357911-154368716 distance:341766
chrX:154366851-154367002	X	154366852	154367002	ENSG00000203879	protein_coding	ENST00000963418	154436600	69673.000000	contact X:154429264-154443627_X:154357911-154368716 distance:73132
chrX:154366851-154367002	X	154366852	154367002	ENSG00000269335	protein_coding	ENST00000907135	154541197	174270.000000	contact X:154527108-154543466_X:154357911-154368716 distance:171974;contact X:154543467-154551354_X:154357911-154368716 distance:184097
chrX:154368356-154368507	X	154368357	154368507	ENSG00000071553	protein_coding	ENST00000945275	154428632	60200.000000	contact X:154429264-154443627_X:154357911-154368716 distance:73132
chrX:154368356-154368507	X	154368357	154368507	ENSG00000071859	protein_coding	ENST00000854482	154444103	75671.000000	contact X:154429264-154443627_X:154357911-154368716 distance:73132;contact X:154443628-154445338_X:154357911-154368716 distance:81170
chrX:154368356-154368507	X	154368357	154368507	ENSG00000071889	protein_coding	ENST00000858761	154516232	147800.000000	contact X:154507957-154527107_X:154357911-154368716 distance:154219
chrX:154368356-154368507	X	154368357	154368507	ENSG00000102030	protein_coding	ENST00000464845	153935037	433395.000000	contact X:153933103-153948815_X:154357911-154368716 distance:422354
chrX:154368356-154368507	X	154368357	154368507	ENSG00000102032	protein_coding	ENST00000875215	153944647	423785.000000	contact X:153933103-153948815_X:154357911-154368716 distance:422354
chrX:154368356-154368507	X	154368357	154368507	ENSG00000102076	protein_coding	ENST00000369951	154144243	224189.000000	contact X:154136292-154143266_X:154357911-154368716 distance:223534
chrX:154368356-154368507	X	154368357	154368507	ENSG00000102178	protein_coding	ENST00000369660	154486615	118183.000000	contact X:154487490-154491653_X:154357911-154368716 distance:126258
chrX:154368356-154368507	X	154368357	154368507	ENSG00000126895	protein_coding	ENST00000881290	153904673	463759.000000	contact X:153900679-153906623_X:154357911-154368716 distance:459662
chrX:154368356-154368507	X	154368357	154368507	ENSG00000126903	protein_coding	ENST00000882893	154490656	122224.000000	contact X:154487490-154491653_X:154357911-154368716 distance:126258
chrX:154368356-154368507	X	154368357	154368507	ENSG00000160211	protein_coding	ENST00000915897	154546774	178342.000000	contact X:154527108-154543466_X:154357911-154368716 distance:171974;contact X:154543467-154551354_X:154357911-154368716 distance:184097
chrX:154368356-154368507	X	154368357	154368507	ENSG00000172534	protein_coding	ENST00000925197	153972117	396315.000000	contact X:153968275-153975185_X:154357911-154368716 distance:391583
chrX:154368356-154368507	X	154368357	154368507	ENSG00000177854	protein_coding	ENST00000855603	153972777	395655.000000	contact X:153968275-153975185_X:154357911-154368716 distance:391583
chrX:154368356-154368507	X	154368357	154368507	ENSG00000184216	protein_coding	ENST00000927318	154019927	348505.000000	contact X:154019077-154024017_X:154357911-154368716 distance:341766
chrX:154368356-154368507	X	154368357	154368507	ENSG00000203879	protein_coding	ENST00000963418	154436600	68168.000000	contact X:154429264-154443627_X:154357911-154368716 distance:73132
chrX:154368356-154368507	X	154368357	154368507	ENSG00000269335	protein_coding	ENST00000907135	154541197	172765.000000	contact X:154527108-154543466_X:154357911-154368716 distance:171974;contact X:154543467-154551354_X:154357911-154368716 distance:184097
chrX:154368511-154368662	X	154368512	154368662	ENSG00000071553	protein_coding	ENST00000945275	154428632	60045.000000	contact X:154429264-154443627_X:154357911-154368716 distance:73132
chrX:154368511-154368662	X	154368512	154368662	ENSG00000071859	protein_coding	ENST00000854482	154444103	75516.000000	contact X:154429264-154443627_X:154357911-154368716 distance:73132;contact X:154443628-154445338_X:154357911-154368716 distance:81170
chrX:154368511-154368662	X	154368512	154368662	ENSG00000071889	protein_coding	ENST00000858761	154516232	147645.000000	contact X:154507957-154527107_X:154357911-154368716 distance:154219
chrX:154368511-154368662	X	154368512	154368662	ENSG00000102030	protein_coding	ENST00000464845	153935037	433550.000000	contact X:153933103-153948815_X:154357911-154368716 distance:422354
chrX:154368511-154368662	X	154368512	154368662	ENSG00000102032	protein_coding	ENST00000875215	153944647	423940.000000	contact X:153933103-153948815_X:154357911-154368716 distance:422354
chrX:154368511-154368662	X	154368512	154368662	ENSG00000102076	protein_coding	ENST00000369951	154144243	224344.000000	contact X:154136292-154143266_X:154357911-154368716 distance:223534
chrX:154368511-154368662	X	154368512	154368662	ENSG00000102178	protein_coding	ENST00000369660	154486615	118028.000000	contact X:154487490-154491653_X:154357911-154368716 distance:126258
chrX:154368511-154368662	X	154368512	154368662	ENSG00000126895	protein_coding	ENST00000881290	153904673	463914.000000	contact X:153900679-153906623_X:154357911-154368716 distance:459662
chrX:154368511-154368662	X	154368512	154368662	ENSG00000126903	protein_coding	ENST00000882893	154490656	122069.000000	contact X:154487490-154491653_X:154357911-154368716 distance:126258
chrX:154368511-154368662	X	154368512	154368662	ENSG00000160211	protein_coding	ENST00000915897	154546774	178187.000000	contact X:154527108-154543466_X:154357911-154368716 distance:171974;contact X:154543467-154551354_X:154357911-154368716 distance:184097
chrX:154368511-154368662	X	154368512	154368662	ENSG00000172534	protein_coding	ENST00000925197	153972117	396470.000000	contact X:153968275-153975185_X:154357911-154368716 distance:391583
chrX:154368511-154368662	X	154368512	154368662	ENSG00000177854	protein_coding	ENST00000855603	153972777	395810.000000	contact X:153968275-153975185_X:154357911-154368716 distance:391583
chrX:154368511-154368662	X	154368512	154368662	ENSG00000184216	protein_coding	ENST00000927318	154019927	348660.000000	contact X:154019077-154024017_X:154357911-154368716 distance:341766
chrX:154368511-154368662	X	154368512	154368662	ENSG00000203879	protein_coding	ENST00000963418	154436600	68013.000000	contact X:154429264-154443627_X:154357911-154368716 distance:73132
chrX:154368511-154368662	X	154368512	154368662	ENSG00000269335	protein_coding	ENST00000907135	154541197	172610.000000	contact X:154527108-154543466_X:154357911-154368716 distance:171974;contact X:154543467-154551354_X:154357911-154368716 distance:184097
chrX:154368731-154368882	X	154368732	154368882	ENSG00000071553	protein_coding	ENST00000945275	154428632	59825.000000	contact X:154429264-154443627_X:154357911-154368716 distance:73132
chrX:154368731-154368882	X	154368732	154368882	ENSG00000071859	protein_coding	ENST00000854482	154444103	75296.000000	contact X:154429264-154443627_X:154357911-154368716 distance:73132;contact X:154443628-154445338_X:154357911-154368716 distance:81170
chrX:154368731-154368882	X	154368732	154368882	ENSG00000071889	protein_coding	ENST00000858761	154516232	147425.000000	contact X:154507957-154527107_X:154357911-154368716 distance:154219
chrX:154368731-154368882	X	154368732	154368882	ENSG00000102030	protein_coding	ENST00000464845	153935037	433770.000000	contact X:153933103-153948815_X:154357911-154368716 distance:422354
chrX:154368731-154368882	X	154368732	154368882	ENSG00000102032	protein_coding	ENST00000875215	153944647	424160.000000	contact X:153933103-153948815_X:154357911-154368716 distance:422354
chrX:154368731-154368882	X	154368732	154368882	ENSG00000102076	protein_coding	ENST00000369951	154144243	224564.000000	contact X:154136292-154143266_X:154357911-154368716 distance:223534
chrX:154368731-154368882	X	154368732	154368882	ENSG00000102178	protein_coding	ENST00000369660	154486615	117808.000000	contact X:154487490-154491653_X:154357911-154368716 distance:126258
chrX:154368731-154368882	X	154368732	154368882	ENSG00000126895	protein_coding	ENST00000881290	153904673	464134.000000	contact X:153900679-153906623_X:154357911-154368716 distance:459662
chrX:154368731-154368882	X	154368732	154368882	ENSG00000126903	protein_coding	ENST00000882893	154490656	121849.000000	contact X:154487490-154491653_X:154357911-154368716 distance:126258
chrX:154368731-154368882	X	154368732	154368882	ENSG00000160211	protein_coding	ENST00000915897	154546774	177967.000000	contact X:154527108-154543466_X:154357911-154368716 distance:171974;contact X:154543467-154551354_X:154357911-154368716 distance:184097
chrX:154368731-154368882	X	154368732	154368882	ENSG00000172534	protein_coding	ENST00000925197	153972117	396690.000000	contact X:153968275-153975185_X:154357911-154368716 distance:391583
chrX:154368731-154368882	X	154368732	154368882	ENSG00000177854	protein_coding	ENST00000855603	153972777	396030.000000	contact X:153968275-153975185_X:154357911-154368716 distance:391583
chrX:154368731-154368882	X	154368732	154368882	ENSG00000184216	protein_coding	ENST00000927318	154019927	348880.000000	contact X:154019077-154024017_X:154357911-154368716 distance:341766
chrX:154368731-154368882	X	154368732	154368882	ENSG00000203879	protein_coding	ENST00000963418	154436600	67793.000000	contact X:154429264-154443627_X:154357911-154368716 distance:73132
chrX:154368731-154368882	X	154368732	154368882	ENSG00000269335	protein_coding	ENST00000907135	154541197	172390.000000	contact X:154527108-154543466_X:154357911-154368716 distance:171974;contact X:154543467-154551354_X:154357911-154368716 distance:184097
chrX:154368931-154369082	X	154368932	154369082	ENSG00000071553	protein_coding	ENST00000945275	154428632	59625.000000	contact X:154429264-154443627_X:154357911-154368716 distance:73132
chrX:154368931-154369082	X	154368932	154369082	ENSG00000071859	protein_coding	ENST00000854482	154444103	75096.000000	contact X:154429264-154443627_X:154357911-154368716 distance:73132;contact X:154443628-154445338_X:154357911-154368716 distance:81170
chrX:154368931-154369082	X	154368932	154369082	ENSG00000071889	protein_coding	ENST00000858761	154516232	147225.000000	contact X:154507957-154527107_X:154357911-154368716 distance:154219
chrX:154368931-154369082	X	154368932	154369082	ENSG00000102030	protein_coding	ENST00000464845	153935037	433970.000000	contact X:153933103-153948815_X:154357911-154368716 distance:422354
chrX:154368931-154369082	X	154368932	154369082	ENSG00000102032	protein_coding	ENST00000875215	153944647	424360.000000	contact X:153933103-153948815_X:154357911-154368716 distance:422354
chrX:154368931-154369082	X	154368932	154369082	ENSG00000102076	protein_coding	ENST00000369951	154144243	224764.000000	contact X:154136292-154143266_X:154357911-154368716 distance:223534
chrX:154368931-154369082	X	154368932	154369082	ENSG00000102178	protein_coding	ENST00000369660	154486615	117608.000000	contact X:154487490-154491653_X:154357911-154368716 distance:126258
chrX:154368931-154369082	X	154368932	154369082	ENSG00000126895	protein_coding	ENST00000881290	153904673	464334.000000	contact X:153900679-153906623_X:154357911-154368716 distance:459662
chrX:154368931-154369082	X	154368932	154369082	ENSG00000126903	protein_coding	ENST00000882893	154490656	121649.000000	contact X:154487490-154491653_X:154357911-154368716 distance:126258
chrX:154368931-154369082	X	154368932	154369082	ENSG00000160211	protein_coding	ENST00000915897	154546774	177767.000000	contact X:154527108-154543466_X:154357911-154368716 distance:171974;contact X:154543467-154551354_X:154357911-154368716 distance:184097
chrX:154368931-154369082	X	154368932	154369082	ENSG00000172534	protein_coding	ENST00000925197	153972117	396890.000000	contact X:153968275-153975185_X:154357911-154368716 distance:391583
chrX:154368931-154369082	X	154368932	154369082	ENSG00000177854	protein_coding	ENST00000855603	153972777	396230.000000	contact X:153968275-153975185_X:154357911-154368716 distance:391583
chrX:154368931-154369082	X	154368932	154369082	ENSG00000184216	protein_coding	ENST00000927318	154019927	349080.000000	contact X:154019077-154024017_X:154357911-154368716 distance:341766
chrX:154368931-154369082	X	154368932	154369082	ENSG00000203879	protein_coding	ENST00000963418	154436600	67593.000000	contact X:154429264-154443627_X:154357911-154368716 distance:73132
chrX:154368931-154369082	X	154368932	154369082	ENSG00000269335	protein_coding	ENST00000907135	154541197	172190.000000	contact X:154527108-154543466_X:154357911-154368716 distance:171974;contact X:154543467-154551354_X:154357911-154368716 distance:184097
chrX:154369171-154369322	X	154369172	154369322	ENSG00000071553	protein_coding	ENST00000945275	154428632	59385.000000	contact X:154429264-154443627_X:154357911-154368716 distance:73132
chrX:154369171-154369322	X	154369172	154369322	ENSG00000071859	protein_coding	ENST00000854482	154444103	74856.000000	contact X:154429264-154443627_X:154357911-154368716 distance:73132;contact X:154443628-154445338_X:154357911-154368716 distance:81170
chrX:154369171-154369322	X	154369172	154369322	ENSG00000071889	protein_coding	ENST00000858761	154516232	146985.000000	contact X:154507957-154527107_X:154357911-154368716 distance:154219
chrX:154369171-154369322	X	154369172	154369322	ENSG00000102030	protein_coding	ENST00000464845	153935037	434210.000000	contact X:153933103-153948815_X:154357911-154368716 distance:422354
chrX:154369171-154369322	X	154369172	154369322	ENSG00000102032	protein_coding	ENST00000875215	153944647	424600.000000	contact X:153933103-153948815_X:154357911-154368716 distance:422354
chrX:154369171-154369322	X	154369172	154369322	ENSG00000102076	protein_coding	ENST00000369951	154144243	225004.000000	contact X:154136292-154143266_X:154357911-154368716 distance:223534
chrX:154369171-154369322	X	154369172	154369322	ENSG00000102178	protein_coding	ENST00000369660	154486615	117368.000000	contact X:154487490-154491653_X:154357911-154368716 distance:126258
chrX:154369171-154369322	X	154369172	154369322	ENSG00000126895	protein_coding	ENST00000881290	153904673	464574.000000	contact X:153900679-153906623_X:154357911-154368716 distance:459662
chrX:154369171-154369322	X	154369172	154369322	ENSG00000126903	protein_coding	ENST00000882893	154490656	121409.000000	contact X:154487490-154491653_X:154357911-154368716 distance:126258
chrX:154369171-154369322	X	154369172	154369322	ENSG00000160211	protein_coding	ENST00000915897	154546774	177527.000000	contact X:154527108-154543466_X:154357911-154368716 distance:171974;contact X:154543467-154551354_X:154357911-154368716 distance:184097
chrX:154369171-154369322	X	154369172	154369322	ENSG00000172534	protein_coding	ENST00000925197	153972117	397130.000000	contact X:153968275-153975185_X:154357911-154368716 distance:391583
chrX:154369171-154369322	X	154369172	154369322	ENSG00000177854	protein_coding	ENST00000855603	153972777	396470.000000	contact X:153968275-153975185_X:154357911-154368716 distance:391583
chrX:154369171-154369322	X	154369172	154369322	ENSG00000184216	protein_coding	ENST00000927318	154019927	349320.000000	contact X:154019077-154024017_X:154357911-154368716 distance:341766
chrX:154369171-154369322	X	154369172	154369322	ENSG00000203879	protein_coding	ENST00000963418	154436600	67353.000000	contact X:154429264-154443627_X:154357911-154368716 distance:73132
chrX:154369171-154369322	X	154369172	154369322	ENSG00000269335	protein_coding	ENST00000907135	154541197	171950.000000	contact X:154527108-154543466_X:154357911-154368716 distance:171974;contact X:154543467-154551354_X:154357911-154368716 distance:184097
chrX:154369511-154369662	X	154369512	154369662	ENSG00000071553	protein_coding	ENST00000945275	154428632	59045.000000	contact X:154429264-154443627_X:154357911-154368716 distance:73132
chrX:154369511-154369662	X	154369512	154369662	ENSG00000071859	protein_coding	ENST00000854482	154444103	74516.000000	contact X:154429264-154443627_X:154357911-154368716 distance:73132;contact X:154443628-154445338_X:154357911-154368716 distance:81170
chrX:154369511-154369662	X	154369512	154369662	ENSG00000071889	protein_coding	ENST00000858761	154516232	146645.000000	contact X:154507957-154527107_X:154357911-154368716 distance:154219
chrX:154369511-154369662	X	154369512	154369662	ENSG00000102030	protein_coding	ENST00000464845	153935037	434550.000000	contact X:153933103-153948815_X:154357911-154368716 distance:422354
chrX:154369511-154369662	X	154369512	154369662	ENSG00000102032	protein_coding	ENST00000875215	153944647	424940.000000	contact X:153933103-153948815_X:154357911-154368716 distance:422354
chrX:154369511-154369662	X	154369512	154369662	ENSG00000102076	protein_coding	ENST00000369951	154144243	225344.000000	contact X:154136292-154143266_X:154357911-154368716 distance:223534
chrX:154369511-154369662	X	154369512	154369662	ENSG00000102178	protein_coding	ENST00000369660	154486615	117028.000000	contact X:154487490-154491653_X:154357911-154368716 distance:126258
chrX:154369511-154369662	X	154369512	154369662	ENSG00000126895	protein_coding	ENST00000881290	153904673	464914.000000	contact X:153900679-153906623_X:154357911-154368716 distance:459662
chrX:154369511-154369662	X	154369512	154369662	ENSG00000126903	protein_coding	ENST00000882893	154490656	121069.000000	contact X:154487490-154491653_X:154357911-154368716 distance:126258
chrX:154369511-154369662	X	154369512	154369662	ENSG00000160211	protein_coding	ENST00000915897	154546774	177187.000000	contact X:154527108-154543466_X:154357911-154368716 distance:171974;contact X:154543467-154551354_X:154357911-154368716 distance:184097
chrX:154369511-154369662	X	154369512	154369662	ENSG00000172534	protein_coding	ENST00000925197	153972117	397470.000000	contact X:153968275-153975185_X:154357911-154368716 distance:391583
chrX:154369511-154369662	X	154369512	154369662	ENSG00000177854	protein_coding	ENST00000855603	153972777	396810.000000	contact X:153968275-153975185_X:154357911-154368716 distance:391583
chrX:154369511-154369662	X	154369512	154369662	ENSG00000184216	protein_coding	ENST00000927318	154019927	349660.000000	contact X:154019077-154024017_X:154357911-154368716 distance:341766
chrX:154369511-154369662	X	154369512	154369662	ENSG00000203879	protein_coding	ENST00000963418	154436600	67013.000000	contact X:154429264-154443627_X:154357911-154368716 distance:73132
chrX:154369511-154369662	X	154369512	154369662	ENSG00000269335	protein_coding	ENST00000907135	154541197	171610.000000	contact X:154527108-154543466_X:154357911-154368716 distance:171974;contact X:154543467-154551354_X:154357911-154368716 distance:184097
chrX:154369671-154369822	X	154369672	154369822	ENSG00000071553	protein_coding	ENST00000945275	154428632	58885.000000	contact X:154429264-154443627_X:154357911-154368716 distance:73132
chrX:154369671-154369822	X	154369672	154369822	ENSG00000071859	protein_coding	ENST00000854482	154444103	74356.000000	contact X:154429264-154443627_X:154357911-154368716 distance:73132;contact X:154443628-154445338_X:154357911-154368716 distance:81170
chrX:154369671-154369822	X	154369672	154369822	ENSG00000071889	protein_coding	ENST00000858761	154516232	146485.000000	contact X:154507957-154527107_X:154357911-154368716 distance:154219
chrX:154369671-154369822	X	154369672	154369822	ENSG00000102030	protein_coding	ENST00000464845	153935037	434710.000000	contact X:153933103-153948815_X:154357911-154368716 distance:422354
chrX:154369671-154369822	X	154369672	154369822	ENSG00000102032	protein_coding	ENST00000875215	153944647	425100.000000	contact X:153933103-153948815_X:154357911-154368716 distance:422354
chrX:154369671-154369822	X	154369672	154369822	ENSG00000102076	protein_coding	ENST00000369951	154144243	225504.000000	contact X:154136292-154143266_X:154357911-154368716 distance:223534
chrX:154369671-154369822	X	154369672	154369822	ENSG00000102178	protein_coding	ENST00000369660	154486615	116868.000000	contact X:154487490-154491653_X:154357911-154368716 distance:126258
chrX:154369671-154369822	X	154369672	154369822	ENSG00000126895	protein_coding	ENST00000881290	153904673	465074.000000	contact X:153900679-153906623_X:154357911-154368716 distance:459662
chrX:154369671-154369822	X	154369672	154369822	ENSG00000126903	protein_coding	ENST00000882893	154490656	120909.000000	contact X:154487490-154491653_X:154357911-154368716 distance:126258
chrX:154369671-154369822	X	154369672	154369822	ENSG00000160211	protein_coding	ENST00000915897	154546774	177027.000000	contact X:154527108-154543466_X:154357911-154368716 distance:171974;contact X:154543467-154551354_X:154357911-154368716 distance:184097
chrX:154369671-154369822	X	154369672	154369822	ENSG00000172534	protein_coding	ENST00000925197	153972117	397630.000000	contact X:153968275-153975185_X:154357911-154368716 distance:391583
chrX:154369671-154369822	X	154369672	154369822	ENSG00000177854	protein_coding	ENST00000855603	153972777	396970.000000	contact X:153968275-153975185_X:154357911-154368716 distance:391583
chrX:154369671-154369822	X	154369672	154369822	ENSG00000184216	protein_coding	ENST00000927318	154019927	349820.000000	contact X:154019077-154024017_X:154357911-154368716 distance:341766
chrX:154369671-154369822	X	154369672	154369822	ENSG00000203879	protein_coding	ENST00000963418	154436600	66853.000000	contact X:154429264-154443627_X:154357911-154368716 distance:73132
chrX:154369671-154369822	X	154369672	154369822	ENSG00000269335	protein_coding	ENST00000907135	154541197	171450.000000	contact X:154527108-154543466_X:154357911-154368716 distance:171974;contact X:154543467-154551354_X:154357911-154368716 distance:184097
chrX:154369876-154370027	X	154369877	154370027	ENSG00000071553	protein_coding	ENST00000945275	154428632	58680.000000	contact X:154429264-154443627_X:154357911-154368716 distance:73132
chrX:154369876-154370027	X	154369877	154370027	ENSG00000071859	protein_coding	ENST00000854482	154444103	74151.000000	contact X:154429264-154443627_X:154357911-154368716 distance:73132;contact X:154443628-154445338_X:154357911-154368716 distance:81170
chrX:154369876-154370027	X	154369877	154370027	ENSG00000071889	protein_coding	ENST00000858761	154516232	146280.000000	contact X:154507957-154527107_X:154357911-154368716 distance:154219
chrX:154369876-154370027	X	154369877	154370027	ENSG00000102030	protein_coding	ENST00000464845	153935037	434915.000000	contact X:153933103-153948815_X:154357911-154368716 distance:422354
chrX:154369876-154370027	X	154369877	154370027	ENSG00000102032	protein_coding	ENST00000875215	153944647	425305.000000	contact X:153933103-153948815_X:154357911-154368716 distance:422354
chrX:154369876-154370027	X	154369877	154370027	ENSG00000102076	protein_coding	ENST00000369951	154144243	225709.000000	contact X:154136292-154143266_X:154357911-154368716 distance:223534
chrX:154369876-154370027	X	154369877	154370027	ENSG00000102178	protein_coding	ENST00000369660	154486615	116663.000000	contact X:154487490-154491653_X:154357911-154368716 distance:126258
chrX:154369876-154370027	X	154369877	154370027	ENSG00000126895	protein_coding	ENST00000881290	153904673	465279.000000	contact X:153900679-153906623_X:154357911-154368716 distance:459662
chrX:154369876-154370027	X	154369877	154370027	ENSG00000126903	protein_coding	ENST00000882893	154490656	120704.000000	contact X:154487490-154491653_X:154357911-154368716 distance:126258
chrX:154369876-154370027	X	154369877	154370027	ENSG00000160211	protein_coding	ENST00000915897	154546774	176822.000000	contact X:154527108-154543466_X:154357911-154368716 distance:171974;contact X:154543467-154551354_X:154357911-154368716 distance:184097
chrX:154369876-154370027	X	154369877	154370027	ENSG00000172534	protein_coding	ENST00000925197	153972117	397835.000000	contact X:153968275-153975185_X:154357911-154368716 distance:391583
chrX:154369876-154370027	X	154369877	154370027	ENSG00000177854	protein_coding	ENST00000855603	153972777	397175.000000	contact X:153968275-153975185_X:154357911-154368716 distance:391583
chrX:154369876-154370027	X	154369877	154370027	ENSG00000184216	protein_coding	ENST00000927318	154019927	350025.000000	contact X:154019077-154024017_X:154357911-154368716 distance:341766
chrX:154369876-154370027	X	154369877	154370027	ENSG00000203879	protein_coding	ENST00000963418	154436600	66648.000000	contact X:154429264-154443627_X:154357911-154368716 distance:73132
chrX:154369876-154370027	X	154369877	154370027	ENSG00000269335	protein_coding	ENST00000907135	154541197	171245.000000	contact X:154527108-154543466_X:154357911-154368716 distance:171974;contact X:154543467-154551354_X:154357911-154368716 distance:184097
chrX:154370151-154370302	X	154370152	154370302	ENSG00000071553	protein_coding	ENST00000945275	154428632	58405.000000	contact X:154429264-154443627_X:154357911-154368716 distance:73132
chrX:154370151-154370302	X	154370152	154370302	ENSG00000071859	protein_coding	ENST00000854482	154444103	73876.000000	contact X:154429264-154443627_X:154357911-154368716 distance:73132;contact X:154443628-154445338_X:154357911-154368716 distance:81170
chrX:154370151-154370302	X	154370152	154370302	ENSG00000071889	protein_coding	ENST00000858761	154516232	146005.000000	contact X:154507957-154527107_X:154357911-154368716 distance:154219
chrX:154370151-154370302	X	154370152	154370302	ENSG00000102030	protein_coding	ENST00000464845	153935037	435190.000000	contact X:153933103-153948815_X:154357911-154368716 distance:422354
chrX:154370151-154370302	X	154370152	154370302	ENSG00000102032	protein_coding	ENST00000875215	153944647	425580.000000	contact X:153933103-153948815_X:154357911-154368716 distance:422354
chrX:154370151-154370302	X	154370152	154370302	ENSG00000102076	protein_coding	ENST00000369951	154144243	225984.000000	contact X:154136292-154143266_X:154357911-154368716 distance:223534
chrX:154370151-154370302	X	154370152	154370302	ENSG00000102178	protein_coding	ENST00000369660	154486615	116388.000000	contact X:154487490-154491653_X:154357911-154368716 distance:126258
chrX:154370151-154370302	X	154370152	154370302	ENSG00000126895	protein_coding	ENST00000881290	153904673	465554.000000	contact X:153900679-153906623_X:154357911-154368716 distance:459662
chrX:154370151-154370302	X	154370152	154370302	ENSG00000126903	protein_coding	ENST00000882893	154490656	120429.000000	contact X:154487490-154491653_X:154357911-154368716 distance:126258
chrX:154370151-154370302	X	154370152	154370302	ENSG00000160211	protein_coding	ENST00000915897	154546774	176547.000000	contact X:154527108-154543466_X:154357911-154368716 distance:171974;contact X:154543467-154551354_X:154357911-154368716 distance:184097
chrX:154370151-154370302	X	154370152	154370302	ENSG00000172534	protein_coding	ENST00000925197	153972117	398110.000000	contact X:153968275-153975185_X:154357911-154368716 distance:391583
chrX:154370151-154370302	X	154370152	154370302	ENSG00000177854	protein_coding	ENST00000855603	153972777	397450.000000	contact X:153968275-153975185_X:154357911-154368716 distance:391583
chrX:154370151-154370302	X	154370152	154370302	ENSG00000184216	protein_coding	ENST00000927318	154019927	350300.000000	contact X:154019077-154024017_X:154357911-154368716 distance:341766
chrX:154370151-154370302	X	154370152	154370302	ENSG00000203879	protein_coding	ENST00000963418	154436600	66373.000000	contact X:154429264-154443627_X:154357911-154368716 distance:73132
chrX:154370151-154370302	X	154370152	154370302	ENSG00000269335	protein_coding	ENST00000907135	154541197	170970.000000	contact X:154527108-154543466_X:154357911-154368716 distance:171974;contact X:154543467-154551354_X:154357911-154368716 distance:184097
chrX:154370471-154370622	X	154370472	154370622	ENSG00000071553	protein_coding	ENST00000945275	154428632	58085.000000	contact X:154429264-154443627_X:154357911-154368716 distance:73132
chrX:154370471-154370622	X	154370472	154370622	ENSG00000071859	protein_coding	ENST00000854482	154444103	73556.000000	contact X:154429264-154443627_X:154357911-154368716 distance:73132;contact X:154443628-154445338_X:154357911-154368716 distance:81170
chrX:154370471-154370622	X	154370472	154370622	ENSG00000071889	protein_coding	ENST00000858761	154516232	145685.000000	contact X:154507957-154527107_X:154357911-154368716 distance:154219
chrX:154370471-154370622	X	154370472	154370622	ENSG00000102030	protein_coding	ENST00000464845	153935037	435510.000000	contact X:153933103-153948815_X:154357911-154368716 distance:422354
chrX:154370471-154370622	X	154370472	154370622	ENSG00000102032	protein_coding	ENST00000875215	153944647	425900.000000	contact X:153933103-153948815_X:154357911-154368716 distance:422354
chrX:154370471-154370622	X	154370472	154370622	ENSG00000102076	protein_coding	ENST00000369951	154144243	226304.000000	contact X:154136292-154143266_X:154357911-154368716 distance:223534
chrX:154370471-154370622	X	154370472	154370622	ENSG00000102178	protein_coding	ENST00000369660	154486615	116068.000000	contact X:154487490-154491653_X:154357911-154368716 distance:126258
chrX:154370471-154370622	X	154370472	154370622	ENSG00000126895	protein_coding	ENST00000881290	153904673	465874.000000	contact X:153900679-153906623_X:154357911-154368716 distance:459662
chrX:154370471-154370622	X	154370472	154370622	ENSG00000126903	protein_coding	ENST00000882893	154490656	120109.000000	contact X:154487490-154491653_X:154357911-154368716 distance:126258
chrX:154370471-154370622	X	154370472	154370622	ENSG00000160211	protein_coding	ENST00000915897	154546774	176227.000000	contact X:154527108-154543466_X:154357911-154368716 distance:171974;contact X:154543467-154551354_X:154357911-154368716 distance:184097
chrX:154370471-154370622	X	154370472	154370622	ENSG00000172534	protein_coding	ENST00000925197	153972117	398430.000000	contact X:153968275-153975185_X:154357911-154368716 distance:391583
chrX:154370471-154370622	X	154370472	154370622	ENSG00000177854	protein_coding	ENST00000855603	153972777	397770.000000	contact X:153968275-153975185_X:154357911-154368716 distance:391583
chrX:154370471-154370622	X	154370472	154370622	ENSG00000184216	protein_coding	ENST00000927318	154019927	350620.000000	contact X:154019077-154024017_X:154357911-154368716 distance:341766
chrX:154370471-154370622	X	154370472	154370622	ENSG00000203879	protein_coding	ENST00000963418	154436600	66053.000000	contact X:154429264-154443627_X:154357911-154368716 distance:73132
chrX:154370471-154370622	X	154370472	154370622	ENSG00000269335	protein_coding	ENST00000907135	154541197	170650.000000	contact X:154527108-154543466_X:154357911-154368716 distance:171974;contact X:154543467-154551354_X:154357911-154368716 distance:184097
chrX:154370671-154370822	X	154370672	154370822	ENSG00000071553	protein_coding	ENST00000945275	154428632	57885.000000	contact X:154429264-154443627_X:154357911-154368716 distance:73132
chrX:154370671-154370822	X	154370672	154370822	ENSG00000071859	protein_coding	ENST00000854482	154444103	73356.000000	contact X:154429264-154443627_X:154357911-154368716 distance:73132;contact X:154443628-154445338_X:154357911-154368716 distance:81170
chrX:154370671-154370822	X	154370672	154370822	ENSG00000071889	protein_coding	ENST00000858761	154516232	145485.000000	contact X:154507957-154527107_X:154357911-154368716 distance:154219
chrX:154370671-154370822	X	154370672	154370822	ENSG00000102030	protein_coding	ENST00000464845	153935037	435710.000000	contact X:153933103-153948815_X:154357911-154368716 distance:422354
chrX:154370671-154370822	X	154370672	154370822	ENSG00000102032	protein_coding	ENST00000875215	153944647	426100.000000	contact X:153933103-153948815_X:154357911-154368716 distance:422354
chrX:154370671-154370822	X	154370672	154370822	ENSG00000102076	protein_coding	ENST00000369951	154144243	226504.000000	contact X:154136292-154143266_X:154357911-154368716 distance:223534
chrX:154370671-154370822	X	154370672	154370822	ENSG00000102178	protein_coding	ENST00000369660	154486615	115868.000000	contact X:154487490-154491653_X:154357911-154368716 distance:126258
chrX:154370671-154370822	X	154370672	154370822	ENSG00000126895	protein_coding	ENST00000881290	153904673	466074.000000	contact X:153900679-153906623_X:154357911-154368716 distance:459662
chrX:154370671-154370822	X	154370672	154370822	ENSG00000126903	protein_coding	ENST00000882893	154490656	119909.000000	contact X:154487490-154491653_X:154357911-154368716 distance:126258
chrX:154370671-154370822	X	154370672	154370822	ENSG00000160211	protein_coding	ENST00000915897	154546774	176027.000000	contact X:154527108-154543466_X:154357911-154368716 distance:171974;contact X:154543467-154551354_X:154357911-154368716 distance:184097
chrX:154370671-154370822	X	154370672	154370822	ENSG00000172534	protein_coding	ENST00000925197	153972117	398630.000000	contact X:153968275-153975185_X:154357911-154368716 distance:391583
chrX:154370671-154370822	X	154370672	154370822	ENSG00000177854	protein_coding	ENST00000855603	153972777	397970.000000	contact X:153968275-153975185_X:154357911-154368716 distance:391583
chrX:154370671-154370822	X	154370672	154370822	ENSG00000184216	protein_coding	ENST00000927318	154019927	350820.000000	contact X:154019077-154024017_X:154357911-154368716 distance:341766
chrX:154370671-154370822	X	154370672	154370822	ENSG00000203879	protein_coding	ENST00000963418	154436600	65853.000000	contact X:154429264-154443627_X:154357911-154368716 distance:73132
chrX:154370671-154370822	X	154370672	154370822	ENSG00000269335	protein_coding	ENST00000907135	154541197	170450.000000	contact X:154527108-154543466_X:154357911-154368716 distance:171974;contact X:154543467-154551354_X:154357911-154368716 distance:184097
chrX:154370931-154371082	X	154370932	154371082	ENSG00000071553	protein_coding	ENST00000945275	154428632	57625.000000	contact X:154429264-154443627_X:154357911-154368716 distance:73132
chrX:154370931-154371082	X	154370932	154371082	ENSG00000071859	protein_coding	ENST00000854482	154444103	73096.000000	contact X:154429264-154443627_X:154357911-154368716 distance:73132;contact X:154443628-154445338_X:154357911-154368716 distance:81170
chrX:154370931-154371082	X	154370932	154371082	ENSG00000071889	protein_coding	ENST00000858761	154516232	145225.000000	contact X:154507957-154527107_X:154357911-154368716 distance:154219
chrX:154370931-154371082	X	154370932	154371082	ENSG00000102030	protein_coding	ENST00000464845	153935037	435970.000000	contact X:153933103-153948815_X:154357911-154368716 distance:422354
chrX:154370931-154371082	X	154370932	154371082	ENSG00000102032	protein_coding	ENST00000875215	153944647	426360.000000	contact X:153933103-153948815_X:154357911-154368716 distance:422354
chrX:154370931-154371082	X	154370932	154371082	ENSG00000102076	protein_coding	ENST00000369951	154144243	226764.000000	contact X:154136292-154143266_X:154357911-154368716 distance:223534
chrX:154370931-154371082	X	154370932	154371082	ENSG00000102178	protein_coding	ENST00000369660	154486615	115608.000000	contact X:154487490-154491653_X:154357911-154368716 distance:126258
chrX:154370931-154371082	X	154370932	154371082	ENSG00000126895	protein_coding	ENST00000881290	153904673	466334.000000	contact X:153900679-153906623_X:154357911-154368716 distance:459662
chrX:154370931-154371082	X	154370932	154371082	ENSG00000126903	protein_coding	ENST00000882893	154490656	119649.000000	contact X:154487490-154491653_X:154357911-154368716 distance:126258
chrX:154370931-154371082	X	154370932	154371082	ENSG00000160211	protein_coding	ENST00000915897	154546774	175767.000000	contact X:154527108-154543466_X:154357911-154368716 distance:171974;contact X:154543467-154551354_X:154357911-154368716 distance:184097
chrX:154370931-154371082	X	154370932	154371082	ENSG00000172534	protein_coding	ENST00000925197	153972117	398890.000000	contact X:153968275-153975185_X:154357911-154368716 distance:391583
chrX:154370931-154371082	X	154370932	154371082	ENSG00000177854	protein_coding	ENST00000855603	153972777	398230.000000	contact X:153968275-153975185_X:154357911-154368716 distance:391583
chrX:154370931-154371082	X	154370932	154371082	ENSG00000184216	protein_coding	ENST00000927318	154019927	351080.000000	contact X:154019077-154024017_X:154357911-154368716 distance:341766
chrX:154370931-154371082	X	154370932	154371082	ENSG00000203879	protein_coding	ENST00000963418	154436600	65593.000000	contact X:154429264-154443627_X:154357911-154368716 distance:73132
chrX:154370931-154371082	X	154370932	154371082	ENSG00000269335	protein_coding	ENST00000907135	154541197	170190.000000	contact X:154527108-154543466_X:154357911-154368716 distance:171974;contact X:154543467-154551354_X:154357911-154368716 distance:184097
chrX:154371611-154371762	X	154371612	154371762	ENSG00000071553	protein_coding	ENST00000945275	154428632	56945.000000	contact X:154429264-154443627_X:154357911-154368716 distance:73132
chrX:154371611-154371762	X	154371612	154371762	ENSG00000071859	protein_coding	ENST00000854482	154444103	72416.000000	contact X:154429264-154443627_X:154357911-154368716 distance:73132;contact X:154443628-154445338_X:154357911-154368716 distance:81170
chrX:154371611-154371762	X	154371612	154371762	ENSG00000071889	protein_coding	ENST00000858761	154516232	144545.000000	contact X:154507957-154527107_X:154357911-154368716 distance:154219
chrX:154371611-154371762	X	154371612	154371762	ENSG00000102030	protein_coding	ENST00000464845	153935037	436650.000000	contact X:153933103-153948815_X:154357911-154368716 distance:422354
chrX:154371611-154371762	X	154371612	154371762	ENSG00000102032	protein_coding	ENST00000875215	153944647	427040.000000	contact X:153933103-153948815_X:154357911-154368716 distance:422354
chrX:154371611-154371762	X	154371612	154371762	ENSG00000102076	protein_coding	ENST00000369951	154144243	227444.000000	contact X:154136292-154143266_X:154357911-154368716 distance:223534
chrX:154371611-154371762	X	154371612	154371762	ENSG00000102178	protein_coding	ENST00000369660	154486615	114928.000000	contact X:154487490-154491653_X:154357911-154368716 distance:126258
chrX:154371611-154371762	X	154371612	154371762	ENSG00000126895	protein_coding	ENST00000881290	153904673	467014.000000	contact X:153900679-153906623_X:154357911-154368716 distance:459662
chrX:154371611-154371762	X	154371612	154371762	ENSG00000126903	protein_coding	ENST00000882893	154490656	118969.000000	contact X:154487490-154491653_X:154357911-154368716 distance:126258
chrX:154371611-154371762	X	154371612	154371762	ENSG00000160211	protein_coding	ENST00000915897	154546774	175087.000000	contact X:154527108-154543466_X:154357911-154368716 distance:171974;contact X:154543467-154551354_X:154357911-154368716 distance:184097
chrX:154371611-154371762	X	154371612	154371762	ENSG00000172534	protein_coding	ENST00000925197	153972117	399570.000000	contact X:153968275-153975185_X:154357911-154368716 distance:391583
chrX:154371611-154371762	X	154371612	154371762	ENSG00000177854	protein_coding	ENST00000855603	153972777	398910.000000	contact X:153968275-153975185_X:154357911-154368716 distance:391583
chrX:154371611-154371762	X	154371612	154371762	ENSG00000184216	protein_coding	ENST00000927318	154019927	351760.000000	contact X:154019077-154024017_X:154357911-154368716 distance:341766
chrX:154371611-154371762	X	154371612	154371762	ENSG00000203879	protein_coding	ENST00000963418	154436600	64913.000000	contact X:154429264-154443627_X:154357911-154368716 distance:73132
chrX:154371611-154371762	X	154371612	154371762	ENSG00000269335	protein_coding	ENST00000907135	154541197	169510.000000	contact X:154527108-154543466_X:154357911-154368716 distance:171974;contact X:154543467-154551354_X:154357911-154368716 distance:184097
chrX:154372556-154372707	X	154372557	154372707	ENSG00000071553	protein_coding	ENST00000945275	154428632	56000.000000	contact X:154429264-154443627_X:154357911-154368716 distance:73132
chrX:154372556-154372707	X	154372557	154372707	ENSG00000071859	protein_coding	ENST00000854482	154444103	71471.000000	contact X:154429264-154443627_X:154357911-154368716 distance:73132;contact X:154443628-154445338_X:154357911-154368716 distance:81170
chrX:154372556-154372707	X	154372557	154372707	ENSG00000071889	protein_coding	ENST00000858761	154516232	143600.000000	contact X:154507957-154527107_X:154357911-154368716 distance:154219
chrX:154372556-154372707	X	154372557	154372707	ENSG00000102030	protein_coding	ENST00000464845	153935037	437595.000000	contact X:153933103-153948815_X:154357911-154368716 distance:422354
chrX:154372556-154372707	X	154372557	154372707	ENSG00000102032	protein_coding	ENST00000875215	153944647	427985.000000	contact X:153933103-153948815_X:154357911-154368716 distance:422354
chrX:154372556-154372707	X	154372557	154372707	ENSG00000102076	protein_coding	ENST00000369951	154144243	228389.000000	contact X:154136292-154143266_X:154357911-154368716 distance:223534
chrX:154372556-154372707	X	154372557	154372707	ENSG00000102178	protein_coding	ENST00000369660	154486615	113983.000000	contact X:154487490-154491653_X:154357911-154368716 distance:126258
chrX:154372556-154372707	X	154372557	154372707	ENSG00000126895	protein_coding	ENST00000881290	153904673	467959.000000	contact X:153900679-153906623_X:154357911-154368716 distance:459662
chrX:154372556-154372707	X	154372557	154372707	ENSG00000126903	protein_coding	ENST00000882893	154490656	118024.000000	contact X:154487490-154491653_X:154357911-154368716 distance:126258
chrX:154372556-154372707	X	154372557	154372707	ENSG00000160211	protein_coding	ENST00000915897	154546774	174142.000000	contact X:154527108-154543466_X:154357911-154368716 distance:171974;contact X:154543467-154551354_X:154357911-154368716 distance:184097
chrX:154372556-154372707	X	154372557	154372707	ENSG00000172534	protein_coding	ENST00000925197	153972117	400515.000000	contact X:153968275-153975185_X:154357911-154368716 distance:391583
chrX:154372556-154372707	X	154372557	154372707	ENSG00000177854	protein_coding	ENST00000855603	153972777	399855.000000	contact X:153968275-153975185_X:154357911-154368716 distance:391583
chrX:154372556-154372707	X	154372557	154372707	ENSG00000184216	protein_coding	ENST00000927318	154019927	352705.000000	contact X:154019077-154024017_X:154357911-154368716 distance:341766
chrX:154372556-154372707	X	154372557	154372707	ENSG00000203879	protein_coding	ENST00000963418	154436600	63968.000000	contact X:154429264-154443627_X:154357911-154368716 distance:73132
chrX:154372556-154372707	X	154372557	154372707	ENSG00000269335	protein_coding	ENST00000907135	154541197	168565.000000	contact X:154527108-154543466_X:154357911-154368716 distance:171974;contact X:154543467-154551354_X:154357911-154368716 distance:184097
chrX:154372816-154372967	X	154372817	154372967	ENSG00000071553	protein_coding	ENST00000945275	154428632	55740.000000	contact X:154429264-154443627_X:154357911-154368716 distance:73132
chrX:154372816-154372967	X	154372817	154372967	ENSG00000071859	protein_coding	ENST00000854482	154444103	71211.000000	contact X:154429264-154443627_X:154357911-154368716 distance:73132;contact X:154443628-154445338_X:154357911-154368716 distance:81170
chrX:154372816-154372967	X	154372817	154372967	ENSG00000071889	protein_coding	ENST00000858761	154516232	143340.000000	contact X:154507957-154527107_X:154357911-154368716 distance:154219
chrX:154372816-154372967	X	154372817	154372967	ENSG00000102030	protein_coding	ENST00000464845	153935037	437855.000000	contact X:153933103-153948815_X:154357911-154368716 distance:422354
chrX:154372816-154372967	X	154372817	154372967	ENSG00000102032	protein_coding	ENST00000875215	153944647	428245.000000	contact X:153933103-153948815_X:154357911-154368716 distance:422354
chrX:154372816-154372967	X	154372817	154372967	ENSG00000102076	protein_coding	ENST00000369951	154144243	228649.000000	contact X:154136292-154143266_X:154357911-154368716 distance:223534
chrX:154372816-154372967	X	154372817	154372967	ENSG00000102178	protein_coding	ENST00000369660	154486615	113723.000000	contact X:154487490-154491653_X:154357911-154368716 distance:126258
chrX:154372816-154372967	X	154372817	154372967	ENSG00000126895	protein_coding	ENST00000881290	153904673	468219.000000	contact X:153900679-153906623_X:154357911-154368716 distance:459662
chrX:154372816-154372967	X	154372817	154372967	ENSG00000126903	protein_coding	ENST00000882893	154490656	117764.000000	contact X:154487490-154491653_X:154357911-154368716 distance:126258
chrX:154372816-154372967	X	154372817	154372967	ENSG00000160211	protein_coding	ENST00000915897	154546774	173882.000000	contact X:154527108-154543466_X:154357911-154368716 distance:171974;contact X:154543467-154551354_X:154357911-154368716 distance:184097
chrX:154372816-154372967	X	154372817	154372967	ENSG00000172534	protein_coding	ENST00000925197	153972117	400775.000000	contact X:153968275-153975185_X:154357911-154368716 distance:391583
chrX:154372816-154372967	X	154372817	154372967	ENSG00000177854	protein_coding	ENST00000855603	153972777	400115.000000	contact X:153968275-153975185_X:154357911-154368716 distance:391583
chrX:154372816-154372967	X	154372817	154372967	ENSG00000184216	protein_coding	ENST00000927318	154019927	352965.000000	contact X:154019077-154024017_X:154357911-154368716 distance:341766
chrX:154372816-154372967	X	154372817	154372967	ENSG00000203879	protein_coding	ENST00000963418	154436600	63708.000000	contact X:154429264-154443627_X:154357911-154368716 distance:73132
chrX:154372816-154372967	X	154372817	154372967	ENSG00000269335	protein_coding	ENST00000907135	154541197	168305.000000	contact X:154527108-154543466_X:154357911-154368716 distance:171974;contact X:154543467-154551354_X:154357911-154368716 distance:184097
chrX:154373376-154373527	X	154373377	154373527	ENSG00000071553	protein_coding	ENST00000945275	154428632	55180.000000	contact X:154429264-154443627_X:154357911-154368716 distance:73132
chrX:154373376-154373527	X	154373377	154373527	ENSG00000071859	protein_coding	ENST00000854482	154444103	70651.000000	contact X:154429264-154443627_X:154357911-154368716 distance:73132;contact X:154443628-154445338_X:154357911-154368716 distance:81170
chrX:154373376-154373527	X	154373377	154373527	ENSG00000071889	protein_coding	ENST00000858761	154516232	142780.000000	contact X:154507957-154527107_X:154357911-154368716 distance:154219
chrX:154373376-154373527	X	154373377	154373527	ENSG00000102030	protein_coding	ENST00000464845	153935037	438415.000000	contact X:153933103-153948815_X:154357911-154368716 distance:422354
chrX:154373376-154373527	X	154373377	154373527	ENSG00000102032	protein_coding	ENST00000875215	153944647	428805.000000	contact X:153933103-153948815_X:154357911-154368716 distance:422354
chrX:154373376-154373527	X	154373377	154373527	ENSG00000102076	protein_coding	ENST00000369951	154144243	229209.000000	contact X:154136292-154143266_X:154357911-154368716 distance:223534
chrX:154373376-154373527	X	154373377	154373527	ENSG00000102178	protein_coding	ENST00000369660	154486615	113163.000000	contact X:154487490-154491653_X:154357911-154368716 distance:126258
chrX:154373376-154373527	X	154373377	154373527	ENSG00000126895	protein_coding	ENST00000881290	153904673	468779.000000	contact X:153900679-153906623_X:154357911-154368716 distance:459662
chrX:154373376-154373527	X	154373377	154373527	ENSG00000126903	protein_coding	ENST00000882893	154490656	117204.000000	contact X:154487490-154491653_X:154357911-154368716 distance:126258
chrX:154373376-154373527	X	154373377	154373527	ENSG00000160211	protein_coding	ENST00000915897	154546774	173322.000000	contact X:154527108-154543466_X:154357911-154368716 distance:171974;contact X:154543467-154551354_X:154357911-154368716 distance:184097
chrX:154373376-154373527	X	154373377	154373527	ENSG00000172534	protein_coding	ENST00000925197	153972117	401335.000000	contact X:153968275-153975185_X:154357911-154368716 distance:391583
chrX:154373376-154373527	X	154373377	154373527	ENSG00000177854	protein_coding	ENST00000855603	153972777	400675.000000	contact X:153968275-153975185_X:154357911-154368716 distance:391583
chrX:154373376-154373527	X	154373377	154373527	ENSG00000184216	protein_coding	ENST00000927318	154019927	353525.000000	contact X:154019077-154024017_X:154357911-154368716 distance:341766
chrX:154373376-154373527	X	154373377	154373527	ENSG00000203879	protein_coding	ENST00000963418	154436600	63148.000000	contact X:154429264-154443627_X:154357911-154368716 distance:73132
chrX:154373376-154373527	X	154373377	154373527	ENSG00000269335	protein_coding	ENST00000907135	154541197	167745.000000	contact X:154527108-154543466_X:154357911-154368716 distance:171974;contact X:154543467-154551354_X:154357911-154368716 distance:184097
chrX:154373531-154373682	X	154373532	154373682	ENSG00000071553	protein_coding	ENST00000945275	154428632	55025.000000	contact X:154429264-154443627_X:154357911-154368716 distance:73132
chrX:154373531-154373682	X	154373532	154373682	ENSG00000071859	protein_coding	ENST00000854482	154444103	70496.000000	contact X:154429264-154443627_X:154357911-154368716 distance:73132;contact X:154443628-154445338_X:154357911-154368716 distance:81170
chrX:154373531-154373682	X	154373532	154373682	ENSG00000071889	protein_coding	ENST00000858761	154516232	142625.000000	contact X:154507957-154527107_X:154357911-154368716 distance:154219
chrX:154373531-154373682	X	154373532	154373682	ENSG00000102030	protein_coding	ENST00000464845	153935037	438570.000000	contact X:153933103-153948815_X:154357911-154368716 distance:422354
chrX:154373531-154373682	X	154373532	154373682	ENSG00000102032	protein_coding	ENST00000875215	153944647	428960.000000	contact X:153933103-153948815_X:154357911-154368716 distance:422354
chrX:154373531-154373682	X	154373532	154373682	ENSG00000102076	protein_coding	ENST00000369951	154144243	229364.000000	contact X:154136292-154143266_X:154357911-154368716 distance:223534
chrX:154373531-154373682	X	154373532	154373682	ENSG00000102178	protein_coding	ENST00000369660	154486615	113008.000000	contact X:154487490-154491653_X:154357911-154368716 distance:126258
chrX:154373531-154373682	X	154373532	154373682	ENSG00000126895	protein_coding	ENST00000881290	153904673	468934.000000	contact X:153900679-153906623_X:154357911-154368716 distance:459662
chrX:154373531-154373682	X	154373532	154373682	ENSG00000126903	protein_coding	ENST00000882893	154490656	117049.000000	contact X:154487490-154491653_X:154357911-154368716 distance:126258
chrX:154373531-154373682	X	154373532	154373682	ENSG00000160211	protein_coding	ENST00000915897	154546774	173167.000000	contact X:154527108-154543466_X:154357911-154368716 distance:171974;contact X:154543467-154551354_X:154357911-154368716 distance:184097
chrX:154373531-154373682	X	154373532	154373682	ENSG00000172534	protein_coding	ENST00000925197	153972117	401490.000000	contact X:153968275-153975185_X:154357911-154368716 distance:391583
chrX:154373531-154373682	X	154373532	154373682	ENSG00000177854	protein_coding	ENST00000855603	153972777	400830.000000	contact X:153968275-153975185_X:154357911-154368716 distance:391583
chrX:154373531-154373682	X	154373532	154373682	ENSG00000184216	protein_coding	ENST00000927318	154019927	353680.000000	contact X:154019077-154024017_X:154357911-154368716 distance:341766
chrX:154373531-154373682	X	154373532	154373682	ENSG00000203879	protein_coding	ENST00000963418	154436600	62993.000000	contact X:154429264-154443627_X:154357911-154368716 distance:73132
chrX:154373531-154373682	X	154373532	154373682	ENSG00000269335	protein_coding	ENST00000907135	154541197	167590.000000	contact X:154527108-154543466_X:154357911-154368716 distance:171974;contact X:154543467-154551354_X:154357911-154368716 distance:184097
chrX:154383699-154383850	X	154383700	154383850	ENSG00000071553	protein_coding	ENST00000945275	154428632	44857.000000	contact X:154421221-154429263_X:154385967-154397316 distance:33601;contact X:154429264-154443627_X:154385967-154397316 distance:44804
chrX:154383699-154383850	X	154383700	154383850	ENSG00000071859	protein_coding	ENST00000854482	154444103	60328.000000	contact X:154429264-154443627_X:154385967-154397316 distance:44804;contact X:154443628-154445338_X:154385967-154397316 distance:52842
chrX:154383699-154383850	X	154383700	154383850	ENSG00000071889	protein_coding	ENST00000858761	154516232	132457.000000	contact X:154507957-154527107_X:154385967-154397316 distance:125891
chrX:154383699-154383850	X	154383700	154383850	ENSG00000102030	protein_coding	ENST00000464845	153935037	448738.000000	contact X:153933103-153948815_X:154385967-154397316 distance:450682
chrX:154383699-154383850	X	154383700	154383850	ENSG00000102032	protein_coding	ENST00000875215	153944647	439128.000000	contact X:153933103-153948815_X:154385967-154397316 distance:450682
chrX:154383699-154383850	X	154383700	154383850	ENSG00000102076	protein_coding	ENST00000369951	154144243	239532.000000	contact X:154136292-154143266_X:154385967-154397316 distance:251862
chrX:154383699-154383850	X	154383700	154383850	ENSG00000102125	protein_coding	ENST00000965099	154409456	25681.000000	contact X:154421221-154429263_X:154385967-154397316 distance:33601
chrX:154383699-154383850	X	154383700	154383850	ENSG00000102178	protein_coding	ENST00000369660	154486615	102840.000000	contact X:154473232-154487307_X:154385967-154397316 distance:88628;contact X:154487490-154491653_X:154385967-154397316 distance:97930
chrX:154383699-154383850	X	154383700	154383850	ENSG00000126903	protein_coding	ENST00000882893	154490656	106881.000000	contact X:154487490-154491653_X:154385967-154397316 distance:97930
chrX:154383699-154383850	X	154383700	154383850	ENSG00000160211	protein_coding	ENST00000915897	154546774	162999.000000	contact X:154527108-154543466_X:154385967-154397316 distance:143646;contact X:154543467-154551354_X:154385967-154397316 distance:155769
chrX:154383699-154383850	X	154383700	154383850	ENSG00000172534	protein_coding	ENST00000925197	153972117	411658.000000	contact X:153968275-153975185_X:154385967-154397316 distance:419911
chrX:154383699-154383850	X	154383700	154383850	ENSG00000177854	protein_coding	ENST00000855603	153972777	410998.000000	contact X:153968275-153975185_X:154385967-154397316 distance:419911
chrX:154383699-154383850	X	154383700	154383850	ENSG00000184216	protein_coding	ENST00000927318	154019927	363848.000000	contact X:154019077-154024017_X:154385967-154397316 distance:370094
chrX:154383699-154383850	X	154383700	154383850	ENSG00000196976	protein_coding	ENST00000357360	154479281	95506.000000	contact X:154473232-154487307_X:154385967-154397316 distance:88628
chrX:154383699-154383850	X	154383700	154383850	ENSG00000203879	protein_coding	ENST00000963418	154436600	52825.000000	contact X:154429264-154443627_X:154385967-154397316 distance:44804
chrX:154383699-154383850	X	154383700	154383850	ENSG00000269335	protein_coding	ENST00000907135	154541197	157422.000000	contact X:154527108-154543466_X:154385967-154397316 distance:143646;contact X:154543467-154551354_X:154385967-154397316 distance:155769
chrX:154384339-154384490	X	154384340	154384490	ENSG00000071553	protein_coding	ENST00000945275	154428632	44217.000000	contact X:154421221-154429263_X:154385967-154397316 distance:33601;contact X:154429264-154443627_X:154385967-154397316 distance:44804
chrX:154384339-154384490	X	154384340	154384490	ENSG00000071859	protein_coding	ENST00000854482	154444103	59688.000000	contact X:154429264-154443627_X:154385967-154397316 distance:44804;contact X:154443628-154445338_X:154385967-154397316 distance:52842
chrX:154384339-154384490	X	154384340	154384490	ENSG00000071889	protein_coding	ENST00000858761	154516232	131817.000000	contact X:154507957-154527107_X:154385967-154397316 distance:125891
chrX:154384339-154384490	X	154384340	154384490	ENSG00000102030	protein_coding	ENST00000464845	153935037	449378.000000	contact X:153933103-153948815_X:154385967-154397316 distance:450682
chrX:154384339-154384490	X	154384340	154384490	ENSG00000102032	protein_coding	ENST00000875215	153944647	439768.000000	contact X:153933103-153948815_X:154385967-154397316 distance:450682
chrX:154384339-154384490	X	154384340	154384490	ENSG00000102076	protein_coding	ENST00000369951	154144243	240172.000000	contact X:154136292-154143266_X:154385967-154397316 distance:251862
chrX:154384339-154384490	X	154384340	154384490	ENSG00000102125	protein_coding	ENST00000965099	154409456	25041.000000	contact X:154421221-154429263_X:154385967-154397316 distance:33601
chrX:154384339-154384490	X	154384340	154384490	ENSG00000102178	protein_coding	ENST00000369660	154486615	102200.000000	contact X:154473232-154487307_X:154385967-154397316 distance:88628;contact X:154487490-154491653_X:154385967-154397316 distance:97930
chrX:154384339-154384490	X	154384340	154384490	ENSG00000126903	protein_coding	ENST00000882893	154490656	106241.000000	contact X:154487490-154491653_X:154385967-154397316 distance:97930
chrX:154384339-154384490	X	154384340	154384490	ENSG00000160211	protein_coding	ENST00000915897	154546774	162359.000000	contact X:154527108-154543466_X:154385967-154397316 distance:143646;contact X:154543467-154551354_X:154385967-154397316 distance:155769
chrX:154384339-154384490	X	154384340	154384490	ENSG00000172534	protein_coding	ENST00000925197	153972117	412298.000000	contact X:153968275-153975185_X:154385967-154397316 distance:419911
chrX:154384339-154384490	X	154384340	154384490	ENSG00000177854	protein_coding	ENST00000855603	153972777	411638.000000	contact X:153968275-153975185_X:154385967-154397316 distance:419911
chrX:154384339-154384490	X	154384340	154384490	ENSG00000184216	protein_coding	ENST00000927318	154019927	364488.000000	contact X:154019077-154024017_X:154385967-154397316 distance:370094
chrX:154384339-154384490	X	154384340	154384490	ENSG00000196976	protein_coding	ENST00000357360	154479281	94866.000000	contact X:154473232-154487307_X:154385967-154397316 distance:88628
chrX:154384339-154384490	X	154384340	154384490	ENSG00000203879	protein_coding	ENST00000963418	154436600	52185.000000	contact X:154429264-154443627_X:154385967-154397316 distance:44804
chrX:154384339-154384490	X	154384340	154384490	ENSG00000269335	protein_coding	ENST00000907135	154541197	156782.000000	contact X:154527108-154543466_X:154385967-154397316 distance:143646;contact X:154543467-154551354_X:154385967-154397316 distance:155769
chrX:154390199-154390350	X	154390200	154390350	ENSG00000071553	protein_coding	ENST00000945275	154428632	38357.000000	contact X:154421221-154429263_X:154385967-154397316 distance:33601;contact X:154429264-154443627_X:154385967-154397316 distance:44804
chrX:154390199-154390350	X	154390200	154390350	ENSG00000071859	protein_coding	ENST00000854482	154444103	53828.000000	contact X:154429264-154443627_X:154385967-154397316 distance:44804;contact X:154443628-154445338_X:154385967-154397316 distance:52842
chrX:154390199-154390350	X	154390200	154390350	ENSG00000071889	protein_coding	ENST00000858761	154516232	125957.000000	contact X:154507957-154527107_X:154385967-154397316 distance:125891
chrX:154390199-154390350	X	154390200	154390350	ENSG00000102030	protein_coding	ENST00000464845	153935037	455238.000000	contact X:153933103-153948815_X:154385967-154397316 distance:450682
chrX:154390199-154390350	X	154390200	154390350	ENSG00000102032	protein_coding	ENST00000875215	153944647	445628.000000	contact X:153933103-153948815_X:154385967-154397316 distance:450682
chrX:154390199-154390350	X	154390200	154390350	ENSG00000102076	protein_coding	ENST00000369951	154144243	246032.000000	contact X:154136292-154143266_X:154385967-154397316 distance:251862
chrX:154390199-154390350	X	154390200	154390350	ENSG00000102125	protein_coding	ENST00000965099	154409456	19181.000000	contact X:154421221-154429263_X:154385967-154397316 distance:33601
chrX:154390199-154390350	X	154390200	154390350	ENSG00000102178	protein_coding	ENST00000369660	154486615	96340.000000	contact X:154473232-154487307_X:154385967-154397316 distance:88628;contact X:154487490-154491653_X:154385967-154397316 distance:97930
chrX:154390199-154390350	X	154390200	154390350	ENSG00000126903	protein_coding	ENST00000882893	154490656	100381.000000	contact X:154487490-154491653_X:154385967-154397316 distance:97930
chrX:154390199-154390350	X	154390200	154390350	ENSG00000160211	protein_coding	ENST00000915897	154546774	156499.000000	contact X:154527108-154543466_X:154385967-154397316 distance:143646;contact X:154543467-154551354_X:154385967-154397316 distance:155769
chrX:154390199-154390350	X	154390200	154390350	ENSG00000172534	protein_coding	ENST00000925197	153972117	418158.000000	contact X:153968275-153975185_X:154385967-154397316 distance:419911
chrX:154390199-154390350	X	154390200	154390350	ENSG00000177854	protein_coding	ENST00000855603	153972777	417498.000000	contact X:153968275-153975185_X:154385967-154397316 distance:419911
chrX:154390199-154390350	X	154390200	154390350	ENSG00000184216	protein_coding	ENST00000927318	154019927	370348.000000	contact X:154019077-154024017_X:154385967-154397316 distance:370094
chrX:154390199-154390350	X	154390200	154390350	ENSG00000196976	protein_coding	ENST00000357360	154479281	89006.000000	contact X:154473232-154487307_X:154385967-154397316 distance:88628
chrX:154390199-154390350	X	154390200	154390350	ENSG00000203879	protein_coding	ENST00000963418	154436600	46325.000000	contact X:154429264-154443627_X:154385967-154397316 distance:44804
chrX:154390199-154390350	X	154390200	154390350	ENSG00000269335	protein_coding	ENST00000907135	154541197	150922.000000	contact X:154527108-154543466_X:154385967-154397316 distance:143646;contact X:154543467-154551354_X:154385967-154397316 distance:155769
chrX:154397843-154397994	X	154397844	154397994	ENSG00000071553	protein_coding	ENST00000945275	154428632	30713.000000	contact X:154421221-154429263_X:154385967-154397316 distance:33601;contact X:154429264-154443627_X:154385967-154397316 distance:44804
chrX:154397843-154397994	X	154397844	154397994	ENSG00000071859	protein_coding	ENST00000854482	154444103	46184.000000	contact X:154429264-154443627_X:154385967-154397316 distance:44804;contact X:154443628-154445338_X:154385967-154397316 distance:52842
chrX:154397843-154397994	X	154397844	154397994	ENSG00000071889	protein_coding	ENST00000858761	154516232	118313.000000	contact X:154507957-154527107_X:154385967-154397316 distance:125891
chrX:154397843-154397994	X	154397844	154397994	ENSG00000102030	protein_coding	ENST00000464845	153935037	462882.000000	contact X:153933103-153948815_X:154385967-154397316 distance:450682
chrX:154397843-154397994	X	154397844	154397994	ENSG00000102032	protein_coding	ENST00000875215	153944647	453272.000000	contact X:153933103-153948815_X:154385967-154397316 distance:450682
chrX:154397843-154397994	X	154397844	154397994	ENSG00000102076	protein_coding	ENST00000369951	154144243	253676.000000	contact X:154136292-154143266_X:154385967-154397316 distance:251862
chrX:154397843-154397994	X	154397844	154397994	ENSG00000102125	protein_coding	ENST00000965099	154409456	11537.000000	contact X:154421221-154429263_X:154385967-154397316 distance:33601
chrX:154397843-154397994	X	154397844	154397994	ENSG00000102178	protein_coding	ENST00000369660	154486615	88696.000000	contact X:154473232-154487307_X:154385967-154397316 distance:88628;contact X:154487490-154491653_X:154385967-154397316 distance:97930
chrX:154397843-154397994	X	154397844	154397994	ENSG00000126903	protein_coding	ENST00000882893	154490656	92737.000000	contact X:154487490-154491653_X:154385967-154397316 distance:97930
chrX:154397843-154397994	X	154397844	154397994	ENSG00000160211	protein_coding	ENST00000915897	154546774	148855.000000	contact X:154527108-154543466_X:154385967-154397316 distance:143646;contact X:154543467-154551354_X:154385967-154397316 distance:155769
chrX:154397843-154397994	X	154397844	154397994	ENSG00000172534	protein_coding	ENST00000925197	153972117	425802.000000	contact X:153968275-153975185_X:154385967-154397316 distance:419911
chrX:154397843-154397994	X	154397844	154397994	ENSG00000177854	protein_coding	ENST00000855603	153972777	425142.000000	contact X:153968275-153975185_X:154385967-154397316 distance:419911
chrX:154397843-154397994	X	154397844	154397994	ENSG00000184216	protein_coding	ENST00000927318	154019927	377992.000000	contact X:154019077-154024017_X:154385967-154397316 distance:370094
chrX:154397843-154397994	X	154397844	154397994	ENSG00000196976	protein_coding	ENST00000357360	154479281	81362.000000	contact X:154473232-154487307_X:154385967-154397316 distance:88628
chrX:154397843-154397994	X	154397844	154397994	ENSG00000203879	protein_coding	ENST00000963418	154436600	38681.000000	contact X:154429264-154443627_X:154385967-154397316 distance:44804
chrX:154397843-154397994	X	154397844	154397994	ENSG00000269335	protein_coding	ENST00000907135	154541197	143278.000000	contact X:154527108-154543466_X:154385967-154397316 distance:143646;contact X:154543467-154551354_X:154385967-154397316 distance:155769
chrX:154398478-154398629	X	154398479	154398629	ENSG00000071553	protein_coding	ENST00000945275	154428632	30078.000000	contact X:154421221-154429263_X:154385967-154397316 distance:33601;contact X:154429264-154443627_X:154385967-154397316 distance:44804
chrX:154398478-154398629	X	154398479	154398629	ENSG00000071859	protein_coding	ENST00000854482	154444103	45549.000000	contact X:154429264-154443627_X:154385967-154397316 distance:44804;contact X:154443628-154445338_X:154385967-154397316 distance:52842
chrX:154398478-154398629	X	154398479	154398629	ENSG00000071889	protein_coding	ENST00000858761	154516232	117678.000000	contact X:154507957-154527107_X:154385967-154397316 distance:125891
chrX:154398478-154398629	X	154398479	154398629	ENSG00000102030	protein_coding	ENST00000464845	153935037	463517.000000	contact X:153933103-153948815_X:154385967-154397316 distance:450682
chrX:154398478-154398629	X	154398479	154398629	ENSG00000102032	protein_coding	ENST00000875215	153944647	453907.000000	contact X:153933103-153948815_X:154385967-154397316 distance:450682
chrX:154398478-154398629	X	154398479	154398629	ENSG00000102076	protein_coding	ENST00000369951	154144243	254311.000000	contact X:154136292-154143266_X:154385967-154397316 distance:251862
chrX:154398478-154398629	X	154398479	154398629	ENSG00000102125	protein_coding	ENST00000965099	154409456	10902.000000	contact X:154421221-154429263_X:154385967-154397316 distance:33601
chrX:154398478-154398629	X	154398479	154398629	ENSG00000102178	protein_coding	ENST00000369660	154486615	88061.000000	contact X:154473232-154487307_X:154385967-154397316 distance:88628;contact X:154487490-154491653_X:154385967-154397316 distance:97930
chrX:154398478-154398629	X	154398479	154398629	ENSG00000126903	protein_coding	ENST00000882893	154490656	92102.000000	contact X:154487490-154491653_X:154385967-154397316 distance:97930
chrX:154398478-154398629	X	154398479	154398629	ENSG00000160211	protein_coding	ENST00000915897	154546774	148220.000000	contact X:154527108-154543466_X:154385967-154397316 distance:143646;contact X:154543467-154551354_X:154385967-154397316 distance:155769
chrX:154398478-154398629	X	154398479	154398629	ENSG00000172534	protein_coding	ENST00000925197	153972117	426437.000000	contact X:153968275-153975185_X:154385967-154397316 distance:419911
chrX:154398478-154398629	X	154398479	154398629	ENSG00000177854	protein_coding	ENST00000855603	153972777	425777.000000	contact X:153968275-153975185_X:154385967-154397316 distance:419911
chrX:154398478-154398629	X	154398479	154398629	ENSG00000184216	protein_coding	ENST00000927318	154019927	378627.000000	contact X:154019077-154024017_X:154385967-154397316 distance:370094
chrX:154398478-154398629	X	154398479	154398629	ENSG00000196976	protein_coding	ENST00000357360	154479281	80727.000000	contact X:154473232-154487307_X:154385967-154397316 distance:88628
chrX:154398478-154398629	X	154398479	154398629	ENSG00000203879	protein_coding	ENST00000963418	154436600	38046.000000	contact X:154429264-154443627_X:154385967-154397316 distance:44804
chrX:154398478-154398629	X	154398479	154398629	ENSG00000269335	protein_coding	ENST00000907135	154541197	142643.000000	contact X:154527108-154543466_X:154385967-154397316 distance:143646;contact X:154543467-154551354_X:154385967-154397316 distance:155769
chrX:154400938-154401089	X	154400939	154401089	ENSG00000071553	protein_coding	ENST00000945275	154428632	27618.000000	contact X:154421221-154429263_X:154385967-154397316 distance:33601;contact X:154429264-154443627_X:154385967-154397316 distance:44804
chrX:154400938-154401089	X	154400939	154401089	ENSG00000071859	protein_coding	ENST00000854482	154444103	43089.000000	contact X:154429264-154443627_X:154385967-154397316 distance:44804;contact X:154443628-154445338_X:154385967-154397316 distance:52842
chrX:154400938-154401089	X	154400939	154401089	ENSG00000071889	protein_coding	ENST00000858761	154516232	115218.000000	contact X:154507957-154527107_X:154385967-154397316 distance:125891
chrX:154400938-154401089	X	154400939	154401089	ENSG00000102030	protein_coding	ENST00000464845	153935037	465977.000000	contact X:153933103-153948815_X:154385967-154397316 distance:450682
chrX:154400938-154401089	X	154400939	154401089	ENSG00000102032	protein_coding	ENST00000875215	153944647	456367.000000	contact X:153933103-153948815_X:154385967-154397316 distance:450682
chrX:154400938-154401089	X	154400939	154401089	ENSG00000102076	protein_coding	ENST00000369951	154144243	256771.000000	contact X:154136292-154143266_X:154385967-154397316 distance:251862
chrX:154400938-154401089	X	154400939	154401089	ENSG00000102125	protein_coding	ENST00000965099	154409456	8442.000000	contact X:154421221-154429263_X:154385967-154397316 distance:33601
chrX:154400938-154401089	X	154400939	154401089	ENSG00000102178	protein_coding	ENST00000369660	154486615	85601.000000	contact X:154473232-154487307_X:154385967-154397316 distance:88628;contact X:154487490-154491653_X:154385967-154397316 distance:97930
chrX:154400938-154401089	X	154400939	154401089	ENSG00000126903	protein_coding	ENST00000882893	154490656	89642.000000	contact X:154487490-154491653_X:154385967-154397316 distance:97930
chrX:154400938-154401089	X	154400939	154401089	ENSG00000160211	protein_coding	ENST00000915897	154546774	145760.000000	contact X:154527108-154543466_X:154385967-154397316 distance:143646;contact X:154543467-154551354_X:154385967-154397316 distance:155769
chrX:154400938-154401089	X	154400939	154401089	ENSG00000172534	protein_coding	ENST00000925197	153972117	428897.000000	contact X:153968275-153975185_X:154385967-154397316 distance:419911
chrX:154400938-154401089	X	154400939	154401089	ENSG00000177854	protein_coding	ENST00000855603	153972777	428237.000000	contact X:153968275-153975185_X:154385967-154397316 distance:419911
chrX:154400938-154401089	X	154400939	154401089	ENSG00000184216	protein_coding	ENST00000927318	154019927	381087.000000	contact X:154019077-154024017_X:154385967-154397316 distance:370094
chrX:154400938-154401089	X	154400939	154401089	ENSG00000196976	protein_coding	ENST00000357360	154479281	78267.000000	contact X:154473232-154487307_X:154385967-154397316 distance:88628
chrX:154400938-154401089	X	154400939	154401089	ENSG00000203879	protein_coding	ENST00000963418	154436600	35586.000000	contact X:154429264-154443627_X:154385967-154397316 distance:44804
chrX:154400938-154401089	X	154400939	154401089	ENSG00000269335	protein_coding	ENST00000907135	154541197	140183.000000	contact X:154527108-154543466_X:154385967-154397316 distance:143646;contact X:154543467-154551354_X:154385967-154397316 distance:155769
chrX:154401098-154401249	X	154401099	154401249	ENSG00000071553	protein_coding	ENST00000945275	154428632	27458.000000	contact X:154421221-154429263_X:154385967-154397316 distance:33601;contact X:154429264-154443627_X:154385967-154397316 distance:44804
chrX:154401098-154401249	X	154401099	154401249	ENSG00000071859	protein_coding	ENST00000854482	154444103	42929.000000	contact X:154429264-154443627_X:154385967-154397316 distance:44804;contact X:154443628-154445338_X:154385967-154397316 distance:52842
chrX:154401098-154401249	X	154401099	154401249	ENSG00000071889	protein_coding	ENST00000858761	154516232	115058.000000	contact X:154507957-154527107_X:154385967-154397316 distance:125891
chrX:154401098-154401249	X	154401099	154401249	ENSG00000102030	protein_coding	ENST00000464845	153935037	466137.000000	contact X:153933103-153948815_X:154385967-154397316 distance:450682
chrX:154401098-154401249	X	154401099	154401249	ENSG00000102032	protein_coding	ENST00000875215	153944647	456527.000000	contact X:153933103-153948815_X:154385967-154397316 distance:450682
chrX:154401098-154401249	X	154401099	154401249	ENSG00000102076	protein_coding	ENST00000369951	154144243	256931.000000	contact X:154136292-154143266_X:154385967-154397316 distance:251862
chrX:154401098-154401249	X	154401099	154401249	ENSG00000102125	protein_coding	ENST00000965099	154409456	8282.000000	contact X:154421221-154429263_X:154385967-154397316 distance:33601
chrX:154401098-154401249	X	154401099	154401249	ENSG00000102178	protein_coding	ENST00000369660	154486615	85441.000000	contact X:154473232-154487307_X:154385967-154397316 distance:88628;contact X:154487490-154491653_X:154385967-154397316 distance:97930
chrX:154401098-154401249	X	154401099	154401249	ENSG00000126903	protein_coding	ENST00000882893	154490656	89482.000000	contact X:154487490-154491653_X:154385967-154397316 distance:97930
chrX:154401098-154401249	X	154401099	154401249	ENSG00000160211	protein_coding	ENST00000915897	154546774	145600.000000	contact X:154527108-154543466_X:154385967-154397316 distance:143646;contact X:154543467-154551354_X:154385967-154397316 distance:155769
chrX:154401098-154401249	X	154401099	154401249	ENSG00000172534	protein_coding	ENST00000925197	153972117	429057.000000	contact X:153968275-153975185_X:154385967-154397316 distance:419911
chrX:154401098-154401249	X	154401099	154401249	ENSG00000177854	protein_coding	ENST00000855603	153972777	428397.000000	contact X:153968275-153975185_X:154385967-154397316 distance:419911
chrX:154401098-154401249	X	154401099	154401249	ENSG00000184216	protein_coding	ENST00000927318	154019927	381247.000000	contact X:154019077-154024017_X:154385967-154397316 distance:370094
chrX:154401098-154401249	X	154401099	154401249	ENSG00000196976	protein_coding	ENST00000357360	154479281	78107.000000	contact X:154473232-154487307_X:154385967-154397316 distance:88628
chrX:154401098-154401249	X	154401099	154401249	ENSG00000203879	protein_coding	ENST00000963418	154436600	35426.000000	contact X:154429264-154443627_X:154385967-154397316 distance:44804
chrX:154401098-154401249	X	154401099	154401249	ENSG00000269335	protein_coding	ENST00000907135	154541197	140023.000000	contact X:154527108-154543466_X:154385967-154397316 distance:143646;contact X:154543467-154551354_X:154385967-154397316 distance:155769
chrX:154401258-154401409	X	154401259	154401409	ENSG00000071553	protein_coding	ENST00000945275	154428632	27298.000000	contact X:154421221-154429263_X:154385967-154397316 distance:33601;contact X:154429264-154443627_X:154385967-154397316 distance:44804
chrX:154401258-154401409	X	154401259	154401409	ENSG00000071859	protein_coding	ENST00000854482	154444103	42769.000000	contact X:154429264-154443627_X:154385967-154397316 distance:44804;contact X:154443628-154445338_X:154385967-154397316 distance:52842
chrX:154401258-154401409	X	154401259	154401409	ENSG00000071889	protein_coding	ENST00000858761	154516232	114898.000000	contact X:154507957-154527107_X:154385967-154397316 distance:125891
chrX:154401258-154401409	X	154401259	154401409	ENSG00000102030	protein_coding	ENST00000464845	153935037	466297.000000	contact X:153933103-153948815_X:154385967-154397316 distance:450682
chrX:154401258-154401409	X	154401259	154401409	ENSG00000102032	protein_coding	ENST00000875215	153944647	456687.000000	contact X:153933103-153948815_X:154385967-154397316 distance:450682
chrX:154401258-154401409	X	154401259	154401409	ENSG00000102076	protein_coding	ENST00000369951	154144243	257091.000000	contact X:154136292-154143266_X:154385967-154397316 distance:251862
chrX:154401258-154401409	X	154401259	154401409	ENSG00000102125	protein_coding	ENST00000965099	154409456	8122.000000	contact X:154421221-154429263_X:154385967-154397316 distance:33601
chrX:154401258-154401409	X	154401259	154401409	ENSG00000102178	protein_coding	ENST00000369660	154486615	85281.000000	contact X:154473232-154487307_X:154385967-154397316 distance:88628;contact X:154487490-154491653_X:154385967-154397316 distance:97930
chrX:154401258-154401409	X	154401259	154401409	ENSG00000126903	protein_coding	ENST00000882893	154490656	89322.000000	contact X:154487490-154491653_X:154385967-154397316 distance:97930
chrX:154401258-154401409	X	154401259	154401409	ENSG00000160211	protein_coding	ENST00000915897	154546774	145440.000000	contact X:154527108-154543466_X:154385967-154397316 distance:143646;contact X:154543467-154551354_X:154385967-154397316 distance:155769
chrX:154401258-154401409	X	154401259	154401409	ENSG00000172534	protein_coding	ENST00000925197	153972117	429217.000000	contact X:153968275-153975185_X:154385967-154397316 distance:419911
chrX:154401258-154401409	X	154401259	154401409	ENSG00000177854	protein_coding	ENST00000855603	153972777	428557.000000	contact X:153968275-153975185_X:154385967-154397316 distance:419911
chrX:154401258-154401409	X	154401259	154401409	ENSG00000184216	protein_coding	ENST00000927318	154019927	381407.000000	contact X:154019077-154024017_X:154385967-154397316 distance:370094
chrX:154401258-154401409	X	154401259	154401409	ENSG00000196976	protein_coding	ENST00000357360	154479281	77947.000000	contact X:154473232-154487307_X:154385967-154397316 distance:88628
chrX:154401258-154401409	X	154401259	154401409	ENSG00000203879	protein_coding	ENST00000963418	154436600	35266.000000	contact X:154429264-154443627_X:154385967-154397316 distance:44804
chrX:154401258-154401409	X	154401259	154401409	ENSG00000269335	protein_coding	ENST00000907135	154541197	139863.000000	contact X:154527108-154543466_X:154385967-154397316 distance:143646;contact X:154543467-154551354_X:154385967-154397316 distance:155769
chrX:154401418-154401569	X	154401419	154401569	ENSG00000071553	protein_coding	ENST00000945275	154428632	27138.000000	contact X:154421221-154429263_X:154385967-154397316 distance:33601;contact X:154429264-154443627_X:154385967-154397316 distance:44804
chrX:154401418-154401569	X	154401419	154401569	ENSG00000071859	protein_coding	ENST00000854482	154444103	42609.000000	contact X:154429264-154443627_X:154385967-154397316 distance:44804;contact X:154443628-154445338_X:154385967-154397316 distance:52842
chrX:154401418-154401569	X	154401419	154401569	ENSG00000071889	protein_coding	ENST00000858761	154516232	114738.000000	contact X:154507957-154527107_X:154385967-154397316 distance:125891
chrX:154401418-154401569	X	154401419	154401569	ENSG00000102030	protein_coding	ENST00000464845	153935037	466457.000000	contact X:153933103-153948815_X:154385967-154397316 distance:450682
chrX:154401418-154401569	X	154401419	154401569	ENSG00000102032	protein_coding	ENST00000875215	153944647	456847.000000	contact X:153933103-153948815_X:154385967-154397316 distance:450682
chrX:154401418-154401569	X	154401419	154401569	ENSG00000102076	protein_coding	ENST00000369951	154144243	257251.000000	contact X:154136292-154143266_X:154385967-154397316 distance:251862
chrX:154401418-154401569	X	154401419	154401569	ENSG00000102125	protein_coding	ENST00000965099	154409456	7962.000000	contact X:154421221-154429263_X:154385967-154397316 distance:33601
chrX:154401418-154401569	X	154401419	154401569	ENSG00000102178	protein_coding	ENST00000369660	154486615	85121.000000	contact X:154473232-154487307_X:154385967-154397316 distance:88628;contact X:154487490-154491653_X:154385967-154397316 distance:97930
chrX:154401418-154401569	X	154401419	154401569	ENSG00000126903	protein_coding	ENST00000882893	154490656	89162.000000	contact X:154487490-154491653_X:154385967-154397316 distance:97930
chrX:154401418-154401569	X	154401419	154401569	ENSG00000160211	protein_coding	ENST00000915897	154546774	145280.000000	contact X:154527108-154543466_X:154385967-154397316 distance:143646;contact X:154543467-154551354_X:154385967-154397316 distance:155769
chrX:154401418-154401569	X	154401419	154401569	ENSG00000172534	protein_coding	ENST00000925197	153972117	429377.000000	contact X:153968275-153975185_X:154385967-154397316 distance:419911
chrX:154401418-154401569	X	154401419	154401569	ENSG00000177854	protein_coding	ENST00000855603	153972777	428717.000000	contact X:153968275-153975185_X:154385967-154397316 distance:419911
chrX:154401418-154401569	X	154401419	154401569	ENSG00000184216	protein_coding	ENST00000927318	154019927	381567.000000	contact X:154019077-154024017_X:154385967-154397316 distance:370094
chrX:154401418-154401569	X	154401419	154401569	ENSG00000196976	protein_coding	ENST00000357360	154479281	77787.000000	contact X:154473232-154487307_X:154385967-154397316 distance:88628
chrX:154401418-154401569	X	154401419	154401569	ENSG00000203879	protein_coding	ENST00000963418	154436600	35106.000000	contact X:154429264-154443627_X:154385967-154397316 distance:44804
chrX:154401418-154401569	X	154401419	154401569	ENSG00000269335	protein_coding	ENST00000907135	154541197	139703.000000	contact X:154527108-154543466_X:154385967-154397316 distance:143646;contact X:154543467-154551354_X:154385967-154397316 distance:155769
chrX:154401578-154401729	X	154401579	154401729	ENSG00000071553	protein_coding	ENST00000945275	154428632	26978.000000	contact X:154421221-154429263_X:154385967-154397316 distance:33601;contact X:154429264-154443627_X:154385967-154397316 distance:44804
chrX:154401578-154401729	X	154401579	154401729	ENSG00000071859	protein_coding	ENST00000854482	154444103	42449.000000	contact X:154429264-154443627_X:154385967-154397316 distance:44804;contact X:154443628-154445338_X:154385967-154397316 distance:52842
chrX:154401578-154401729	X	154401579	154401729	ENSG00000071889	protein_coding	ENST00000858761	154516232	114578.000000	contact X:154507957-154527107_X:154385967-154397316 distance:125891
chrX:154401578-154401729	X	154401579	154401729	ENSG00000102030	protein_coding	ENST00000464845	153935037	466617.000000	contact X:153933103-153948815_X:154385967-154397316 distance:450682
chrX:154401578-154401729	X	154401579	154401729	ENSG00000102032	protein_coding	ENST00000875215	153944647	457007.000000	contact X:153933103-153948815_X:154385967-154397316 distance:450682
chrX:154401578-154401729	X	154401579	154401729	ENSG00000102076	protein_coding	ENST00000369951	154144243	257411.000000	contact X:154136292-154143266_X:154385967-154397316 distance:251862
chrX:154401578-154401729	X	154401579	154401729	ENSG00000102125	protein_coding	ENST00000965099	154409456	7802.000000	contact X:154421221-154429263_X:154385967-154397316 distance:33601
chrX:154401578-154401729	X	154401579	154401729	ENSG00000102178	protein_coding	ENST00000369660	154486615	84961.000000	contact X:154473232-154487307_X:154385967-154397316 distance:88628;contact X:154487490-154491653_X:154385967-154397316 distance:97930
chrX:154401578-154401729	X	154401579	154401729	ENSG00000126903	protein_coding	ENST00000882893	154490656	89002.000000	contact X:154487490-154491653_X:154385967-154397316 distance:97930
chrX:154401578-154401729	X	154401579	154401729	ENSG00000160211	protein_coding	ENST00000915897	154546774	145120.000000	contact X:154527108-154543466_X:154385967-154397316 distance:143646;contact X:154543467-154551354_X:154385967-154397316 distance:155769
chrX:154401578-154401729	X	154401579	154401729	ENSG00000172534	protein_coding	ENST00000925197	153972117	429537.000000	contact X:153968275-153975185_X:154385967-154397316 distance:419911
chrX:154401578-154401729	X	154401579	154401729	ENSG00000177854	protein_coding	ENST00000855603	153972777	428877.000000	contact X:153968275-153975185_X:154385967-154397316 distance:419911
chrX:154401578-154401729	X	154401579	154401729	ENSG00000184216	protein_coding	ENST00000927318	154019927	381727.000000	contact X:154019077-154024017_X:154385967-154397316 distance:370094
chrX:154401578-154401729	X	154401579	154401729	ENSG00000196976	protein_coding	ENST00000357360	154479281	77627.000000	contact X:154473232-154487307_X:154385967-154397316 distance:88628
chrX:154401578-154401729	X	154401579	154401729	ENSG00000203879	protein_coding	ENST00000963418	154436600	34946.000000	contact X:154429264-154443627_X:154385967-154397316 distance:44804
chrX:154401578-154401729	X	154401579	154401729	ENSG00000269335	protein_coding	ENST00000907135	154541197	139543.000000	contact X:154527108-154543466_X:154385967-154397316 distance:143646;contact X:154543467-154551354_X:154385967-154397316 distance:155769
chrX:154401998-154402149	X	154401999	154402149	ENSG00000071553	protein_coding	ENST00000945275	154428632	26558.000000	contact X:154421221-154429263_X:154385967-154397316 distance:33601;contact X:154429264-154443627_X:154385967-154397316 distance:44804
chrX:154401998-154402149	X	154401999	154402149	ENSG00000071859	protein_coding	ENST00000854482	154444103	42029.000000	contact X:154429264-154443627_X:154385967-154397316 distance:44804;contact X:154443628-154445338_X:154385967-154397316 distance:52842;contact X:154443628-154445338_X:154407043-154419978 distance:30973
chrX:154401998-154402149	X	154401999	154402149	ENSG00000071889	protein_coding	ENST00000858761	154516232	114158.000000	contact X:154507957-154527107_X:154385967-154397316 distance:125891;contact X:154507957-154527107_X:154407043-154419978 distance:104022
chrX:154401998-154402149	X	154401999	154402149	ENSG00000102030	protein_coding	ENST00000464845	153935037	467037.000000	contact X:153933103-153948815_X:154385967-154397316 distance:450682
chrX:154401998-154402149	X	154401999	154402149	ENSG00000102032	protein_coding	ENST00000875215	153944647	457427.000000	contact X:153933103-153948815_X:154385967-154397316 distance:450682
chrX:154401998-154402149	X	154401999	154402149	ENSG00000102076	protein_coding	ENST00000369951	154144243	257831.000000	contact X:154136292-154143266_X:154385967-154397316 distance:251862
chrX:154401998-154402149	X	154401999	154402149	ENSG00000102125	protein_coding	ENST00000965099	154409456	7382.000000	contact X:154421221-154429263_X:154385967-154397316 distance:33601
chrX:154401998-154402149	X	154401999	154402149	ENSG00000102178	protein_coding	ENST00000369660	154486615	84541.000000	contact X:154473232-154487307_X:154385967-154397316 distance:88628;contact X:154487490-154491653_X:154385967-154397316 distance:97930;contact X:154473232-154487307_X:154407043-154419978 distance:66759;contact X:154487490-154491653_X:154407043-154419978 distance:76061
chrX:154401998-154402149	X	154401999	154402149	ENSG00000126903	protein_coding	ENST00000882893	154490656	88582.000000	contact X:154487490-154491653_X:154385967-154397316 distance:97930;contact X:154487490-154491653_X:154407043-154419978 distance:76061
chrX:154401998-154402149	X	154401999	154402149	ENSG00000160211	protein_coding	ENST00000915897	154546774	144700.000000	contact X:154527108-154543466_X:154385967-154397316 distance:143646;contact X:154543467-154551354_X:154385967-154397316 distance:155769;contact X:154527108-154543466_X:154407043-154419978 distance:121777
chrX:154401998-154402149	X	154401999	154402149	ENSG00000172534	protein_coding	ENST00000925197	153972117	429957.000000	contact X:153968275-153975185_X:154385967-154397316 distance:419911;contact X:153968275-153975185_X:154407043-154419978 distance:441780
chrX:154401998-154402149	X	154401999	154402149	ENSG00000177854	protein_coding	ENST00000855603	153972777	429297.000000	contact X:153968275-153975185_X:154385967-154397316 distance:419911;contact X:153968275-153975185_X:154407043-154419978 distance:441780
chrX:154401998-154402149	X	154401999	154402149	ENSG00000184216	protein_coding	ENST00000927318	154019927	382147.000000	contact X:154019077-154024017_X:154385967-154397316 distance:370094;contact X:154019077-154024017_X:154407043-154419978 distance:391963
chrX:154401998-154402149	X	154401999	154402149	ENSG00000196976	protein_coding	ENST00000357360	154479281	77207.000000	contact X:154473232-154487307_X:154385967-154397316 distance:88628;contact X:154473232-154487307_X:154407043-154419978 distance:66759
chrX:154401998-154402149	X	154401999	154402149	ENSG00000203879	protein_coding	ENST00000963418	154436600	34526.000000	contact X:154429264-154443627_X:154385967-154397316 distance:44804
chrX:154401998-154402149	X	154401999	154402149	ENSG00000269335	protein_coding	ENST00000907135	154541197	139123.000000	contact X:154527108-154543466_X:154385967-154397316 distance:143646;contact X:154543467-154551354_X:154385967-154397316 distance:155769;contact X:154527108-154543466_X:154407043-154419978 distance:121777
chrX:154402178-154402329	X	154402179	154402329	ENSG00000071553	protein_coding	ENST00000945275	154428632	26378.000000	contact X:154421221-154429263_X:154385967-154397316 distance:33601;contact X:154429264-154443627_X:154385967-154397316 distance:44804
chrX:154402178-154402329	X	154402179	154402329	ENSG00000071859	protein_coding	ENST00000854482	154444103	41849.000000	contact X:154429264-154443627_X:154385967-154397316 distance:44804;contact X:154443628-154445338_X:154385967-154397316 distance:52842;contact X:154443628-154445338_X:154407043-154419978 distance:30973
chrX:154402178-154402329	X	154402179	154402329	ENSG00000071889	protein_coding	ENST00000858761	154516232	113978.000000	contact X:154507957-154527107_X:154385967-154397316 distance:125891;contact X:154507957-154527107_X:154407043-154419978 distance:104022
chrX:154402178-154402329	X	154402179	154402329	ENSG00000102030	protein_coding	ENST00000464845	153935037	467217.000000	contact X:153933103-153948815_X:154385967-154397316 distance:450682
chrX:154402178-154402329	X	154402179	154402329	ENSG00000102032	protein_coding	ENST00000875215	153944647	457607.000000	contact X:153933103-153948815_X:154385967-154397316 distance:450682
chrX:154402178-154402329	X	154402179	154402329	ENSG00000102076	protein_coding	ENST00000369951	154144243	258011.000000	contact X:154136292-154143266_X:154385967-154397316 distance:251862
chrX:154402178-154402329	X	154402179	154402329	ENSG00000102125	protein_coding	ENST00000965099	154409456	7202.000000	contact X:154421221-154429263_X:154385967-154397316 distance:33601
chrX:154402178-154402329	X	154402179	154402329	ENSG00000102178	protein_coding	ENST00000369660	154486615	84361.000000	contact X:154473232-154487307_X:154385967-154397316 distance:88628;contact X:154487490-154491653_X:154385967-154397316 distance:97930;contact X:154473232-154487307_X:154407043-154419978 distance:66759;contact X:154487490-154491653_X:154407043-154419978 distance:76061
chrX:154402178-154402329	X	154402179	154402329	ENSG00000126903	protein_coding	ENST00000882893	154490656	88402.000000	contact X:154487490-154491653_X:154385967-154397316 distance:97930;contact X:154487490-154491653_X:154407043-154419978 distance:76061
chrX:154402178-154402329	X	154402179	154402329	ENSG00000160211	protein_coding	ENST00000915897	154546774	144520.000000	contact X:154527108-154543466_X:154385967-154397316 distance:143646;contact X:154543467-154551354_X:154385967-154397316 distance:155769;contact X:154527108-154543466_X:154407043-154419978 distance:121777
chrX:154402178-154402329	X	154402179	154402329	ENSG00000172534	protein_coding	ENST00000925197	153972117	430137.000000	contact X:153968275-153975185_X:154385967-154397316 distance:419911;contact X:153968275-153975185_X:154407043-154419978 distance:441780
chrX:154402178-154402329	X	154402179	154402329	ENSG00000177854	protein_coding	ENST00000855603	153972777	429477.000000	contact X:153968275-153975185_X:154385967-154397316 distance:419911;contact X:153968275-153975185_X:154407043-154419978 distance:441780
chrX:154402178-154402329	X	154402179	154402329	ENSG00000184216	protein_coding	ENST00000927318	154019927	382327.000000	contact X:154019077-154024017_X:154385967-154397316 distance:370094;contact X:154019077-154024017_X:154407043-154419978 distance:391963
chrX:154402178-154402329	X	154402179	154402329	ENSG00000196976	protein_coding	ENST00000357360	154479281	77027.000000	contact X:154473232-154487307_X:154385967-154397316 distance:88628;contact X:154473232-154487307_X:154407043-154419978 distance:66759
chrX:154402178-154402329	X	154402179	154402329	ENSG00000203879	protein_coding	ENST00000963418	154436600	34346.000000	contact X:154429264-154443627_X:154385967-154397316 distance:44804
chrX:154402178-154402329	X	154402179	154402329	ENSG00000269335	protein_coding	ENST00000907135	154541197	138943.000000	contact X:154527108-154543466_X:154385967-154397316 distance:143646;contact X:154543467-154551354_X:154385967-154397316 distance:155769;contact X:154527108-154543466_X:154407043-154419978 distance:121777
chrX:154409548-154409699	X	154409549	154409699	ENSG00000071859	protein_coding	ENST00000854482	154444103	34479.000000	contact X:154443628-154445338_X:154407043-154419978 distance:30973
chrX:154409548-154409699	X	154409549	154409699	ENSG00000071889	protein_coding	ENST00000858761	154516232	106608.000000	contact X:154507957-154527107_X:154407043-154419978 distance:104022
chrX:154409548-154409699	X	154409549	154409699	ENSG00000102178	protein_coding	ENST00000369660	154486615	76991.000000	contact X:154473232-154487307_X:154407043-154419978 distance:66759;contact X:154487490-154491653_X:154407043-154419978 distance:76061
chrX:154409548-154409699	X	154409549	154409699	ENSG00000126903	protein_coding	ENST00000882893	154490656	81032.000000	contact X:154487490-154491653_X:154407043-154419978 distance:76061
chrX:154409548-154409699	X	154409549	154409699	ENSG00000160211	protein_coding	ENST00000915897	154546774	137150.000000	contact X:154527108-154543466_X:154407043-154419978 distance:121777
chrX:154409548-154409699	X	154409549	154409699	ENSG00000172534	protein_coding	ENST00000925197	153972117	437507.000000	contact X:153968275-153975185_X:154407043-154419978 distance:441780
chrX:154409548-154409699	X	154409549	154409699	ENSG00000177854	protein_coding	ENST00000855603	153972777	436847.000000	contact X:153968275-153975185_X:154407043-154419978 distance:441780
chrX:154409548-154409699	X	154409549	154409699	ENSG00000184216	protein_coding	ENST00000927318	154019927	389697.000000	contact X:154019077-154024017_X:154407043-154419978 distance:391963
chrX:154409548-154409699	X	154409549	154409699	ENSG00000196976	protein_coding	ENST00000357360	154479281	69657.000000	contact X:154473232-154487307_X:154407043-154419978 distance:66759
chrX:154409548-154409699	X	154409549	154409699	ENSG00000269335	protein_coding	ENST00000907135	154541197	131573.000000	contact X:154527108-154543466_X:154407043-154419978 distance:121777
chrX:154412267-154412418	X	154412268	154412418	ENSG00000071859	protein_coding	ENST00000854482	154444103	31760.000000	contact X:154443628-154445338_X:154407043-154419978 distance:30973
chrX:154412267-154412418	X	154412268	154412418	ENSG00000071889	protein_coding	ENST00000858761	154516232	103889.000000	contact X:154507957-154527107_X:154407043-154419978 distance:104022
chrX:154412267-154412418	X	154412268	154412418	ENSG00000102178	protein_coding	ENST00000369660	154486615	74272.000000	contact X:154473232-154487307_X:154407043-154419978 distance:66759;contact X:154487490-154491653_X:154407043-154419978 distance:76061
chrX:154412267-154412418	X	154412268	154412418	ENSG00000126903	protein_coding	ENST00000882893	154490656	78313.000000	contact X:154487490-154491653_X:154407043-154419978 distance:76061
chrX:154412267-154412418	X	154412268	154412418	ENSG00000160211	protein_coding	ENST00000915897	154546774	134431.000000	contact X:154527108-154543466_X:154407043-154419978 distance:121777
chrX:154412267-154412418	X	154412268	154412418	ENSG00000172534	protein_coding	ENST00000925197	153972117	440226.000000	contact X:153968275-153975185_X:154407043-154419978 distance:441780
chrX:154412267-154412418	X	154412268	154412418	ENSG00000177854	protein_coding	ENST00000855603	153972777	439566.000000	contact X:153968275-153975185_X:154407043-154419978 distance:441780
chrX:154412267-154412418	X	154412268	154412418	ENSG00000184216	protein_coding	ENST00000927318	154019927	392416.000000	contact X:154019077-154024017_X:154407043-154419978 distance:391963
chrX:154412267-154412418	X	154412268	154412418	ENSG00000196976	protein_coding	ENST00000357360	154479281	66938.000000	contact X:154473232-154487307_X:154407043-154419978 distance:66759
chrX:154412267-154412418	X	154412268	154412418	ENSG00000269335	protein_coding	ENST00000907135	154541197	128854.000000	contact X:154527108-154543466_X:154407043-154419978 distance:121777
chrX:154425476-154425627	X	154425477	154425627	ENSG00000071889	protein_coding	ENST00000858761	154516232	90680.000000	contact X:154507957-154527107_X:154419979-154420859 distance:97113;contact X:154507957-154527107_X:154420860-154421220 distance:96492
chrX:154425476-154425627	X	154425477	154425627	ENSG00000102178	protein_coding	ENST00000369660	154486615	61063.000000	contact X:154487490-154491653_X:154420860-154421220 distance:68531
chrX:154425476-154425627	X	154425477	154425627	ENSG00000126903	protein_coding	ENST00000882893	154490656	65104.000000	contact X:154487490-154491653_X:154420860-154421220 distance:68531
chrX:154425476-154425627	X	154425477	154425627	ENSG00000160211	protein_coding	ENST00000915897	154546774	121222.000000	contact X:154527108-154543466_X:154419979-154420859 distance:114868;contact X:154527108-154543466_X:154420860-154421220 distance:114247;contact X:154543467-154551354_X:154420860-154421220 distance:126370
chrX:154425476-154425627	X	154425477	154425627	ENSG00000172534	protein_coding	ENST00000925197	153972117	453435.000000	contact X:153968275-153975185_X:154419979-154420859 distance:448689;contact X:153968275-153975185_X:154420860-154421220 distance:449310
chrX:154425476-154425627	X	154425477	154425627	ENSG00000177854	protein_coding	ENST00000855603	153972777	452775.000000	contact X:153968275-153975185_X:154419979-154420859 distance:448689;contact X:153968275-153975185_X:154420860-154421220 distance:449310
chrX:154425476-154425627	X	154425477	154425627	ENSG00000184216	protein_coding	ENST00000927318	154019927	405625.000000	contact X:154019077-154024017_X:154419979-154420859 distance:398872;contact X:154019077-154024017_X:154420860-154421220 distance:399493
chrX:154425476-154425627	X	154425477	154425627	ENSG00000269335	protein_coding	ENST00000907135	154541197	115645.000000	contact X:154527108-154543466_X:154419979-154420859 distance:114868;contact X:154527108-154543466_X:154420860-154421220 distance:114247;contact X:154543467-154551354_X:154420860-154421220 distance:126370
chrX:154443577-154443728	X	154443578	154443728	ENSG00000071889	protein_coding	ENST00000858761	154516232	72579.000000	contact X:154507957-154527107_X:154445339-154446425 distance:71650;contact X:154507957-154527107_X:154446426-154448533 distance:70053
chrX:154443577-154443728	X	154443578	154443728	ENSG00000101986	protein_coding	ENST00000935199	153724495	719158.000000	contact X:153722409-153732288_X:154445339-154446425 distance:718534
chrX:154443577-154443728	X	154443578	154443728	ENSG00000102030	protein_coding	ENST00000464845	153935037	508616.000000	contact X:153933103-153948815_X:154446426-154448533 distance:506520
chrX:154443577-154443728	X	154443578	154443728	ENSG00000102032	protein_coding	ENST00000875215	153944647	499006.000000	contact X:153933103-153948815_X:154446426-154448533 distance:506520
chrX:154443577-154443728	X	154443578	154443728	ENSG00000102178	protein_coding	ENST00000369660	154486615	42962.000000	contact X:154487490-154491653_X:154445339-154446425 distance:43689;contact X:154487490-154491653_X:154446426-154448533 distance:42092
chrX:154443577-154443728	X	154443578	154443728	ENSG00000126903	protein_coding	ENST00000882893	154490656	47003.000000	contact X:154487490-154491653_X:154445339-154446425 distance:43689;contact X:154487490-154491653_X:154446426-154448533 distance:42092
chrX:154443577-154443728	X	154443578	154443728	ENSG00000160211	protein_coding	ENST00000915897	154546774	103121.000000	contact X:154527108-154543466_X:154445339-154446425 distance:89405;contact X:154527108-154543466_X:154448534-154453362 distance:84339;contact X:154527108-154543466_X:154446426-154448533 distance:87808
chrX:154443577-154443728	X	154443578	154443728	ENSG00000172534	protein_coding	ENST00000925197	153972117	471536.000000	contact X:153968275-153975185_X:154445339-154446425 distance:474152;contact X:153968275-153975185_X:154448534-154453362 distance:479218;contact X:153968275-153975185_X:154446426-154448533 distance:475749
chrX:154443577-154443728	X	154443578	154443728	ENSG00000177854	protein_coding	ENST00000855603	153972777	470876.000000	contact X:153968275-153975185_X:154445339-154446425 distance:474152;contact X:153968275-153975185_X:154448534-154453362 distance:479218;contact X:153968275-153975185_X:154446426-154448533 distance:475749
chrX:154443577-154443728	X	154443578	154443728	ENSG00000184216	protein_coding	ENST00000927318	154019927	423726.000000	contact X:154019077-154024017_X:154445339-154446425 distance:424335;contact X:154019077-154024017_X:154448534-154453362 distance:429401;contact X:154019077-154024017_X:154446426-154448533 distance:425932
chrX:154443577-154443728	X	154443578	154443728	ENSG00000185825	protein_coding	ENST00000862066	153724354	719299.000000	contact X:153722409-153732288_X:154445339-154446425 distance:718534
chrX:154443577-154443728	X	154443578	154443728	ENSG00000269335	protein_coding	ENST00000907135	154541197	97544.000000	contact X:154527108-154543466_X:154445339-154446425 distance:89405;contact X:154527108-154543466_X:154448534-154453362 distance:84339;contact X:154527108-154543466_X:154446426-154448533 distance:87808
chrX:15448096-15448247	X	15448097	15448247	ENSG00000165195	protein_coding	ENST00000542278	15335429	112743.000000	contact X:15333919-15336919_X:15451527-15460849 distance:120769
chrX:15448096-15448247	X	15448097	15448247	ENSG00000165197	protein_coding	ENST00000948564	15384509	63663.000000	contact X:15383164-15384391_X:15448165-15451526 distance:66068;contact X:15383164-15384391_X:15451527-15460849 distance:72411
chrX:15448336-15448487	X	15448337	15448487	ENSG00000165195	protein_coding	ENST00000542278	15335429	112983.000000	contact X:15333919-15336919_X:15451527-15460849 distance:120769
chrX:15448336-15448487	X	15448337	15448487	ENSG00000165197	protein_coding	ENST00000948564	15384509	63903.000000	contact X:15383164-15384391_X:15448165-15451526 distance:66068;contact X:15383164-15384391_X:15451527-15460849 distance:72411
chrX:154484660-154484811	X	154484661	154484811	ENSG00000071553	protein_coding	ENST00000945275	154428632	56104.000000	contact X:154421221-154429263_X:154487308-154487489 distance:62156;contact X:154429264-154443627_X:154487308-154487489 distance:50953
chrX:154484660-154484811	X	154484661	154484811	ENSG00000071859	protein_coding	ENST00000854482	154444103	40633.000000	contact X:154429264-154443627_X:154487308-154487489 distance:50953;contact X:154443628-154445338_X:154487308-154487489 distance:42915
chrX:154484660-154484811	X	154484661	154484811	ENSG00000071889	protein_coding	ENST00000858761	154516232	31496.000000	contact X:154507957-154527107_X:154487308-154487489 distance:30134
chrX:154484660-154484811	X	154484661	154484811	ENSG00000101986	protein_coding	ENST00000935199	153724495	760241.000000	contact X:153722409-153732288_X:154487308-154487489 distance:760050
chrX:154484660-154484811	X	154484661	154484811	ENSG00000102030	protein_coding	ENST00000464845	153935037	549699.000000	contact X:153933103-153948815_X:154487308-154487489 distance:546439
chrX:154484660-154484811	X	154484661	154484811	ENSG00000102032	protein_coding	ENST00000875215	153944647	540089.000000	contact X:153933103-153948815_X:154487308-154487489 distance:546439
chrX:154484660-154484811	X	154484661	154484811	ENSG00000102119	protein_coding	ENST00000933532	154379244	105492.000000	contact X:154368717-154385966_X:154487308-154487489 distance:110057
chrX:154484660-154484811	X	154484661	154484811	ENSG00000102125	protein_coding	ENST00000965099	154409456	75280.000000	contact X:154421221-154429263_X:154487308-154487489 distance:62156
chrX:154484660-154484811	X	154484661	154484811	ENSG00000126895	protein_coding	ENST00000881290	153904673	580063.000000	contact X:153900679-153906623_X:154487308-154487489 distance:583747
chrX:154484660-154484811	X	154484661	154484811	ENSG00000160211	protein_coding	ENST00000915897	154546774	62038.000000	contact X:154527108-154543466_X:154487308-154487489 distance:47889
chrX:154484660-154484811	X	154484661	154484811	ENSG00000172534	protein_coding	ENST00000925197	153972117	512619.000000	contact X:153968275-153975185_X:154487308-154487489 distance:515668
chrX:154484660-154484811	X	154484661	154484811	ENSG00000177854	protein_coding	ENST00000855603	153972777	511959.000000	contact X:153968275-153975185_X:154487308-154487489 distance:515668
chrX:154484660-154484811	X	154484661	154484811	ENSG00000184216	protein_coding	ENST00000927318	154019927	464809.000000	contact X:154019077-154024017_X:154487308-154487489 distance:465851
chrX:154484660-154484811	X	154484661	154484811	ENSG00000185825	protein_coding	ENST00000862066	153724354	760382.000000	contact X:153722409-153732288_X:154487308-154487489 distance:760050
chrX:154484660-154484811	X	154484661	154484811	ENSG00000196924	protein_coding	ENST00000888339	154374638	110098.000000	contact X:154368717-154385966_X:154487308-154487489 distance:110057
chrX:154484660-154484811	X	154484661	154484811	ENSG00000198753	protein_coding	ENST00000538966	153764196	720540.000000	contact X:153763293-153771115_X:154487308-154487489 distance:720194
chrX:154484660-154484811	X	154484661	154484811	ENSG00000203879	protein_coding	ENST00000963418	154436600	48136.000000	contact X:154429264-154443627_X:154487308-154487489 distance:50953
chrX:154484660-154484811	X	154484661	154484811	ENSG00000262919	protein_coding	ENST00000875308	153599183	885553.000000	contact X:153597851-153605850_X:154487308-154487489 distance:885548
chrX:154484660-154484811	X	154484661	154484811	ENSG00000269335	protein_coding	ENST00000907135	154541197	56461.000000	contact X:154527108-154543466_X:154487308-154487489 distance:47889
chrX:154486225-154486376	X	154486226	154486376	ENSG00000071553	protein_coding	ENST00000945275	154428632	57669.000000	contact X:154421221-154429263_X:154487308-154487489 distance:62156;contact X:154429264-154443627_X:154487308-154487489 distance:50953
chrX:154486225-154486376	X	154486226	154486376	ENSG00000071859	protein_coding	ENST00000854482	154444103	42198.000000	contact X:154429264-154443627_X:154487308-154487489 distance:50953;contact X:154443628-154445338_X:154487308-154487489 distance:42915
chrX:154486225-154486376	X	154486226	154486376	ENSG00000071889	protein_coding	ENST00000858761	154516232	29931.000000	contact X:154507957-154527107_X:154487308-154487489 distance:30134
chrX:154486225-154486376	X	154486226	154486376	ENSG00000101986	protein_coding	ENST00000935199	153724495	761806.000000	contact X:153722409-153732288_X:154487308-154487489 distance:760050
chrX:154486225-154486376	X	154486226	154486376	ENSG00000102030	protein_coding	ENST00000464845	153935037	551264.000000	contact X:153933103-153948815_X:154487308-154487489 distance:546439
chrX:154486225-154486376	X	154486226	154486376	ENSG00000102032	protein_coding	ENST00000875215	153944647	541654.000000	contact X:153933103-153948815_X:154487308-154487489 distance:546439
chrX:154486225-154486376	X	154486226	154486376	ENSG00000102119	protein_coding	ENST00000933532	154379244	107057.000000	contact X:154368717-154385966_X:154487308-154487489 distance:110057
chrX:154486225-154486376	X	154486226	154486376	ENSG00000102125	protein_coding	ENST00000965099	154409456	76845.000000	contact X:154421221-154429263_X:154487308-154487489 distance:62156
chrX:154486225-154486376	X	154486226	154486376	ENSG00000126895	protein_coding	ENST00000881290	153904673	581628.000000	contact X:153900679-153906623_X:154487308-154487489 distance:583747
chrX:154486225-154486376	X	154486226	154486376	ENSG00000160211	protein_coding	ENST00000915897	154546774	60473.000000	contact X:154527108-154543466_X:154487308-154487489 distance:47889
chrX:154486225-154486376	X	154486226	154486376	ENSG00000172534	protein_coding	ENST00000925197	153972117	514184.000000	contact X:153968275-153975185_X:154487308-154487489 distance:515668
chrX:154486225-154486376	X	154486226	154486376	ENSG00000177854	protein_coding	ENST00000855603	153972777	513524.000000	contact X:153968275-153975185_X:154487308-154487489 distance:515668
chrX:154486225-154486376	X	154486226	154486376	ENSG00000184216	protein_coding	ENST00000927318	154019927	466374.000000	contact X:154019077-154024017_X:154487308-154487489 distance:465851
chrX:154486225-154486376	X	154486226	154486376	ENSG00000185825	protein_coding	ENST00000862066	153724354	761947.000000	contact X:153722409-153732288_X:154487308-154487489 distance:760050
chrX:154486225-154486376	X	154486226	154486376	ENSG00000196924	protein_coding	ENST00000888339	154374638	111663.000000	contact X:154368717-154385966_X:154487308-154487489 distance:110057
chrX:154486225-154486376	X	154486226	154486376	ENSG00000198753	protein_coding	ENST00000538966	153764196	722105.000000	contact X:153763293-153771115_X:154487308-154487489 distance:720194
chrX:154486225-154486376	X	154486226	154486376	ENSG00000203879	protein_coding	ENST00000963418	154436600	49701.000000	contact X:154429264-154443627_X:154487308-154487489 distance:50953
chrX:154486225-154486376	X	154486226	154486376	ENSG00000262919	protein_coding	ENST00000875308	153599183	887118.000000	contact X:153597851-153605850_X:154487308-154487489 distance:885548
chrX:154486225-154486376	X	154486226	154486376	ENSG00000269335	protein_coding	ENST00000907135	154541197	54896.000000	contact X:154527108-154543466_X:154487308-154487489 distance:47889
chrX:154490100-154490251	X	154490101	154490251	ENSG00000071553	protein_coding	ENST00000945275	154428632	61544.000000	contact X:154421221-154429263_X:154487308-154487489 distance:62156;contact X:154429264-154443627_X:154487308-154487489 distance:50953;contact X:154421221-154429263_X:154491654-154502617 distance:71893;contact X:154429264-154443627_X:154491654-154502617 distance:60690
chrX:154490100-154490251	X	154490101	154490251	ENSG00000071859	protein_coding	ENST00000854482	154444103	46073.000000	contact X:154429264-154443627_X:154487308-154487489 distance:50953;contact X:154443628-154445338_X:154487308-154487489 distance:42915;contact X:154429264-154443627_X:154491654-154502617 distance:60690;contact X:154443628-154445338_X:154491654-154502617 distance:52652
chrX:154490100-154490251	X	154490101	154490251	ENSG00000071889	protein_coding	ENST00000858761	154516232	26056.000000	contact X:154507957-154527107_X:154487308-154487489 distance:30134
chrX:154490100-154490251	X	154490101	154490251	ENSG00000101986	protein_coding	ENST00000935199	153724495	765681.000000	contact X:153722409-153732288_X:154487308-154487489 distance:760050
chrX:154490100-154490251	X	154490101	154490251	ENSG00000102030	protein_coding	ENST00000464845	153935037	555139.000000	contact X:153933103-153948815_X:154487308-154487489 distance:546439
chrX:154490100-154490251	X	154490101	154490251	ENSG00000102032	protein_coding	ENST00000875215	153944647	545529.000000	contact X:153933103-153948815_X:154487308-154487489 distance:546439
chrX:154490100-154490251	X	154490101	154490251	ENSG00000102119	protein_coding	ENST00000933532	154379244	110932.000000	contact X:154368717-154385966_X:154487308-154487489 distance:110057
chrX:154490100-154490251	X	154490101	154490251	ENSG00000102125	protein_coding	ENST00000965099	154409456	80720.000000	contact X:154421221-154429263_X:154487308-154487489 distance:62156;contact X:154421221-154429263_X:154491654-154502617 distance:71893
chrX:154490100-154490251	X	154490101	154490251	ENSG00000126895	protein_coding	ENST00000881290	153904673	585503.000000	contact X:153900679-153906623_X:154487308-154487489 distance:583747;contact X:153900679-153906623_X:154491654-154502617 distance:593484
chrX:154490100-154490251	X	154490101	154490251	ENSG00000160211	protein_coding	ENST00000915897	154546774	56598.000000	contact X:154527108-154543466_X:154487308-154487489 distance:47889
chrX:154490100-154490251	X	154490101	154490251	ENSG00000172534	protein_coding	ENST00000925197	153972117	518059.000000	contact X:153968275-153975185_X:154487308-154487489 distance:515668;contact X:153968275-153975185_X:154491654-154502617 distance:525405
chrX:154490100-154490251	X	154490101	154490251	ENSG00000177854	protein_coding	ENST00000855603	153972777	517399.000000	contact X:153968275-153975185_X:154487308-154487489 distance:515668;contact X:153968275-153975185_X:154491654-154502617 distance:525405
chrX:154490100-154490251	X	154490101	154490251	ENSG00000184216	protein_coding	ENST00000927318	154019927	470249.000000	contact X:154019077-154024017_X:154487308-154487489 distance:465851;contact X:154019077-154024017_X:154491654-154502617 distance:475588
chrX:154490100-154490251	X	154490101	154490251	ENSG00000185825	protein_coding	ENST00000862066	153724354	765822.000000	contact X:153722409-153732288_X:154487308-154487489 distance:760050
chrX:154490100-154490251	X	154490101	154490251	ENSG00000196924	protein_coding	ENST00000888339	154374638	115538.000000	contact X:154368717-154385966_X:154487308-154487489 distance:110057
chrX:154490100-154490251	X	154490101	154490251	ENSG00000198753	protein_coding	ENST00000538966	153764196	725980.000000	contact X:153763293-153771115_X:154487308-154487489 distance:720194
chrX:154490100-154490251	X	154490101	154490251	ENSG00000203879	protein_coding	ENST00000963418	154436600	53576.000000	contact X:154429264-154443627_X:154487308-154487489 distance:50953;contact X:154429264-154443627_X:154491654-154502617 distance:60690
chrX:154490100-154490251	X	154490101	154490251	ENSG00000262919	protein_coding	ENST00000875308	153599183	890993.000000	contact X:153597851-153605850_X:154487308-154487489 distance:885548
chrX:154490100-154490251	X	154490101	154490251	ENSG00000269335	protein_coding	ENST00000907135	154541197	51021.000000	contact X:154527108-154543466_X:154487308-154487489 distance:47889
chrX:154490305-154490456	X	154490306	154490456	ENSG00000071553	protein_coding	ENST00000945275	154428632	61749.000000	contact X:154421221-154429263_X:154487308-154487489 distance:62156;contact X:154429264-154443627_X:154487308-154487489 distance:50953;contact X:154421221-154429263_X:154491654-154502617 distance:71893;contact X:154429264-154443627_X:154491654-154502617 distance:60690
chrX:154490305-154490456	X	154490306	154490456	ENSG00000071859	protein_coding	ENST00000854482	154444103	46278.000000	contact X:154429264-154443627_X:154487308-154487489 distance:50953;contact X:154443628-154445338_X:154487308-154487489 distance:42915;contact X:154429264-154443627_X:154491654-154502617 distance:60690;contact X:154443628-154445338_X:154491654-154502617 distance:52652
chrX:154490305-154490456	X	154490306	154490456	ENSG00000071889	protein_coding	ENST00000858761	154516232	25851.000000	contact X:154507957-154527107_X:154487308-154487489 distance:30134
chrX:154490305-154490456	X	154490306	154490456	ENSG00000101986	protein_coding	ENST00000935199	153724495	765886.000000	contact X:153722409-153732288_X:154487308-154487489 distance:760050
chrX:154490305-154490456	X	154490306	154490456	ENSG00000102030	protein_coding	ENST00000464845	153935037	555344.000000	contact X:153933103-153948815_X:154487308-154487489 distance:546439
chrX:154490305-154490456	X	154490306	154490456	ENSG00000102032	protein_coding	ENST00000875215	153944647	545734.000000	contact X:153933103-153948815_X:154487308-154487489 distance:546439
chrX:154490305-154490456	X	154490306	154490456	ENSG00000102119	protein_coding	ENST00000933532	154379244	111137.000000	contact X:154368717-154385966_X:154487308-154487489 distance:110057
chrX:154490305-154490456	X	154490306	154490456	ENSG00000102125	protein_coding	ENST00000965099	154409456	80925.000000	contact X:154421221-154429263_X:154487308-154487489 distance:62156;contact X:154421221-154429263_X:154491654-154502617 distance:71893
chrX:154490305-154490456	X	154490306	154490456	ENSG00000126895	protein_coding	ENST00000881290	153904673	585708.000000	contact X:153900679-153906623_X:154487308-154487489 distance:583747;contact X:153900679-153906623_X:154491654-154502617 distance:593484
chrX:154490305-154490456	X	154490306	154490456	ENSG00000160211	protein_coding	ENST00000915897	154546774	56393.000000	contact X:154527108-154543466_X:154487308-154487489 distance:47889
chrX:154490305-154490456	X	154490306	154490456	ENSG00000172534	protein_coding	ENST00000925197	153972117	518264.000000	contact X:153968275-153975185_X:154487308-154487489 distance:515668;contact X:153968275-153975185_X:154491654-154502617 distance:525405
chrX:154490305-154490456	X	154490306	154490456	ENSG00000177854	protein_coding	ENST00000855603	153972777	517604.000000	contact X:153968275-153975185_X:154487308-154487489 distance:515668;contact X:153968275-153975185_X:154491654-154502617 distance:525405
chrX:154490305-154490456	X	154490306	154490456	ENSG00000184216	protein_coding	ENST00000927318	154019927	470454.000000	contact X:154019077-154024017_X:154487308-154487489 distance:465851;contact X:154019077-154024017_X:154491654-154502617 distance:475588
chrX:154490305-154490456	X	154490306	154490456	ENSG00000185825	protein_coding	ENST00000862066	153724354	766027.000000	contact X:153722409-153732288_X:154487308-154487489 distance:760050
chrX:154490305-154490456	X	154490306	154490456	ENSG00000196924	protein_coding	ENST00000888339	154374638	115743.000000	contact X:154368717-154385966_X:154487308-154487489 distance:110057
chrX:154490305-154490456	X	154490306	154490456	ENSG00000198753	protein_coding	ENST00000538966	153764196	726185.000000	contact X:153763293-153771115_X:154487308-154487489 distance:720194
chrX:154490305-154490456	X	154490306	154490456	ENSG00000203879	protein_coding	ENST00000963418	154436600	53781.000000	contact X:154429264-154443627_X:154487308-154487489 distance:50953;contact X:154429264-154443627_X:154491654-154502617 distance:60690
chrX:154490305-154490456	X	154490306	154490456	ENSG00000262919	protein_coding	ENST00000875308	153599183	891198.000000	contact X:153597851-153605850_X:154487308-154487489 distance:885548
chrX:154490305-154490456	X	154490306	154490456	ENSG00000269335	protein_coding	ENST00000907135	154541197	50816.000000	contact X:154527108-154543466_X:154487308-154487489 distance:47889
chrX:154493761-154493912	X	154493762	154493912	ENSG00000071553	protein_coding	ENST00000945275	154428632	65205.000000	contact X:154421221-154429263_X:154491654-154502617 distance:71893;contact X:154429264-154443627_X:154491654-154502617 distance:60690
chrX:154493761-154493912	X	154493762	154493912	ENSG00000071859	protein_coding	ENST00000854482	154444103	49734.000000	contact X:154429264-154443627_X:154491654-154502617 distance:60690;contact X:154443628-154445338_X:154491654-154502617 distance:52652
chrX:154493761-154493912	X	154493762	154493912	ENSG00000102125	protein_coding	ENST00000965099	154409456	84381.000000	contact X:154421221-154429263_X:154491654-154502617 distance:71893
chrX:154493761-154493912	X	154493762	154493912	ENSG00000126895	protein_coding	ENST00000881290	153904673	589164.000000	contact X:153900679-153906623_X:154491654-154502617 distance:593484
chrX:154493761-154493912	X	154493762	154493912	ENSG00000172534	protein_coding	ENST00000925197	153972117	521720.000000	contact X:153968275-153975185_X:154491654-154502617 distance:525405
chrX:154493761-154493912	X	154493762	154493912	ENSG00000177854	protein_coding	ENST00000855603	153972777	521060.000000	contact X:153968275-153975185_X:154491654-154502617 distance:525405
chrX:154493761-154493912	X	154493762	154493912	ENSG00000184216	protein_coding	ENST00000927318	154019927	473910.000000	contact X:154019077-154024017_X:154491654-154502617 distance:475588
chrX:154493761-154493912	X	154493762	154493912	ENSG00000203879	protein_coding	ENST00000963418	154436600	57237.000000	contact X:154429264-154443627_X:154491654-154502617 distance:60690
chrX:154497865-154498016	X	154497866	154498016	ENSG00000071553	protein_coding	ENST00000945275	154428632	69309.000000	contact X:154421221-154429263_X:154491654-154502617 distance:71893;contact X:154429264-154443627_X:154491654-154502617 distance:60690;contact X:154421221-154429263_X:154502618-154507956 distance:80045;contact X:154429264-154443627_X:154502618-154507956 distance:68842
chrX:154497865-154498016	X	154497866	154498016	ENSG00000071859	protein_coding	ENST00000854482	154444103	53838.000000	contact X:154429264-154443627_X:154491654-154502617 distance:60690;contact X:154443628-154445338_X:154491654-154502617 distance:52652;contact X:154429264-154443627_X:154502618-154507956 distance:68842;contact X:154443628-154445338_X:154502618-154507956 distance:60804
chrX:154497865-154498016	X	154497866	154498016	ENSG00000101986	protein_coding	ENST00000935199	153724495	773446.000000	contact X:153722409-153732288_X:154502618-154507956 distance:777939
chrX:154497865-154498016	X	154497866	154498016	ENSG00000102076	protein_coding	ENST00000369951	154144243	353698.000000	contact X:154136292-154143266_X:154502618-154507956 distance:365508
chrX:154497865-154498016	X	154497866	154498016	ENSG00000102125	protein_coding	ENST00000965099	154409456	88485.000000	contact X:154421221-154429263_X:154491654-154502617 distance:71893;contact X:154421221-154429263_X:154502618-154507956 distance:80045
chrX:154497865-154498016	X	154497866	154498016	ENSG00000126895	protein_coding	ENST00000881290	153904673	593268.000000	contact X:153900679-153906623_X:154491654-154502617 distance:593484
chrX:154497865-154498016	X	154497866	154498016	ENSG00000172534	protein_coding	ENST00000925197	153972117	525824.000000	contact X:153968275-153975185_X:154491654-154502617 distance:525405;contact X:153968275-153975185_X:154502618-154507956 distance:533557
chrX:154497865-154498016	X	154497866	154498016	ENSG00000177854	protein_coding	ENST00000855603	153972777	525164.000000	contact X:153968275-153975185_X:154491654-154502617 distance:525405;contact X:153968275-153975185_X:154502618-154507956 distance:533557
chrX:154497865-154498016	X	154497866	154498016	ENSG00000184216	protein_coding	ENST00000927318	154019927	478014.000000	contact X:154019077-154024017_X:154491654-154502617 distance:475588;contact X:154019077-154024017_X:154502618-154507956 distance:483740
chrX:154497865-154498016	X	154497866	154498016	ENSG00000185825	protein_coding	ENST00000862066	153724354	773587.000000	contact X:153722409-153732288_X:154502618-154507956 distance:777939
chrX:154497865-154498016	X	154497866	154498016	ENSG00000203879	protein_coding	ENST00000963418	154436600	61341.000000	contact X:154429264-154443627_X:154491654-154502617 distance:60690;contact X:154429264-154443627_X:154502618-154507956 distance:68842
chrX:154505868-154506019	X	154505869	154506019	ENSG00000071553	protein_coding	ENST00000945275	154428632	77312.000000	contact X:154421221-154429263_X:154491654-154502617 distance:71893;contact X:154429264-154443627_X:154491654-154502617 distance:60690;contact X:154421221-154429263_X:154502618-154507956 distance:80045;contact X:154429264-154443627_X:154502618-154507956 distance:68842
chrX:154505868-154506019	X	154505869	154506019	ENSG00000071859	protein_coding	ENST00000854482	154444103	61841.000000	contact X:154429264-154443627_X:154491654-154502617 distance:60690;contact X:154443628-154445338_X:154491654-154502617 distance:52652;contact X:154429264-154443627_X:154502618-154507956 distance:68842;contact X:154443628-154445338_X:154502618-154507956 distance:60804
chrX:154505868-154506019	X	154505869	154506019	ENSG00000101986	protein_coding	ENST00000935199	153724495	781449.000000	contact X:153722409-153732288_X:154502618-154507956 distance:777939
chrX:154505868-154506019	X	154505869	154506019	ENSG00000102076	protein_coding	ENST00000369951	154144243	361701.000000	contact X:154136292-154143266_X:154502618-154507956 distance:365508
chrX:154505868-154506019	X	154505869	154506019	ENSG00000102125	protein_coding	ENST00000965099	154409456	96488.000000	contact X:154421221-154429263_X:154491654-154502617 distance:71893;contact X:154421221-154429263_X:154502618-154507956 distance:80045
chrX:154505868-154506019	X	154505869	154506019	ENSG00000126895	protein_coding	ENST00000881290	153904673	601271.000000	contact X:153900679-153906623_X:154491654-154502617 distance:593484
chrX:154505868-154506019	X	154505869	154506019	ENSG00000172534	protein_coding	ENST00000925197	153972117	533827.000000	contact X:153968275-153975185_X:154491654-154502617 distance:525405;contact X:153968275-153975185_X:154502618-154507956 distance:533557
chrX:154505868-154506019	X	154505869	154506019	ENSG00000177854	protein_coding	ENST00000855603	153972777	533167.000000	contact X:153968275-153975185_X:154491654-154502617 distance:525405;contact X:153968275-153975185_X:154502618-154507956 distance:533557
chrX:154505868-154506019	X	154505869	154506019	ENSG00000184216	protein_coding	ENST00000927318	154019927	486017.000000	contact X:154019077-154024017_X:154491654-154502617 distance:475588;contact X:154019077-154024017_X:154502618-154507956 distance:483740
chrX:154505868-154506019	X	154505869	154506019	ENSG00000185825	protein_coding	ENST00000862066	153724354	781590.000000	contact X:153722409-153732288_X:154502618-154507956 distance:777939
chrX:154505868-154506019	X	154505869	154506019	ENSG00000203879	protein_coding	ENST00000963418	154436600	69344.000000	contact X:154429264-154443627_X:154491654-154502617 distance:60690;contact X:154429264-154443627_X:154502618-154507956 distance:68842
chrX:15452036-15452187	X	15452037	15452187	ENSG00000165195	protein_coding	ENST00000542278	15335429	116683.000000	contact X:15333919-15336919_X:15451527-15460849 distance:120769
chrX:15452036-15452187	X	15452037	15452187	ENSG00000165197	protein_coding	ENST00000948564	15384509	67603.000000	contact X:15383164-15384391_X:15448165-15451526 distance:66068;contact X:15383164-15384391_X:15451527-15460849 distance:72411
chrX:154548004-154548155	X	154548005	154548155	ENSG00000172534	protein_coding	ENST00000925197	153972117	575963.000000	contact X:153968275-153975185_X:154551355-154563360 distance:585627
chrX:154548004-154548155	X	154548005	154548155	ENSG00000177854	protein_coding	ENST00000855603	153972777	575303.000000	contact X:153968275-153975185_X:154551355-154563360 distance:585627
chrX:154549864-154550015	X	154549865	154550015	ENSG00000172534	protein_coding	ENST00000925197	153972117	577823.000000	contact X:153968275-153975185_X:154551355-154563360 distance:585627
chrX:154549864-154550015	X	154549865	154550015	ENSG00000177854	protein_coding	ENST00000855603	153972777	577163.000000	contact X:153968275-153975185_X:154551355-154563360 distance:585627
chrX:154595778-154595929	X	154595779	154595929	ENSG00000130826	protein_coding	ENST00000696588	154764239	168385.000000	contact X:154761193-154766439_X:154593508-154600234 distance:166945
chrX:154595778-154595929	X	154595779	154595929	ENSG00000203870	protein_coding	ENST00000369529	154834662	238808.000000	contact X:154834642-154836780_X:154589761-154592089 distance:244786;contact X:154834642-154836780_X:154600235-154606316 distance:232436;contact X:154834642-154836780_X:154593508-154600234 distance:238840;contact X:154834642-154836780_X:154592090-154593507 distance:242913
chrX:154596298-154596449	X	154596299	154596449	ENSG00000130826	protein_coding	ENST00000696588	154764239	167865.000000	contact X:154761193-154766439_X:154593508-154600234 distance:166945
chrX:154596298-154596449	X	154596299	154596449	ENSG00000203870	protein_coding	ENST00000369529	154834662	238288.000000	contact X:154834642-154836780_X:154589761-154592089 distance:244786;contact X:154834642-154836780_X:154600235-154606316 distance:232436;contact X:154834642-154836780_X:154593508-154600234 distance:238840;contact X:154834642-154836780_X:154592090-154593507 distance:242913
chrX:154596598-154596749	X	154596599	154596749	ENSG00000130826	protein_coding	ENST00000696588	154764239	167565.000000	contact X:154761193-154766439_X:154593508-154600234 distance:166945
chrX:154596598-154596749	X	154596599	154596749	ENSG00000203870	protein_coding	ENST00000369529	154834662	237988.000000	contact X:154834642-154836780_X:154589761-154592089 distance:244786;contact X:154834642-154836780_X:154600235-154606316 distance:232436;contact X:154834642-154836780_X:154593508-154600234 distance:238840;contact X:154834642-154836780_X:154592090-154593507 distance:242913
chrX:154596758-154596909	X	154596759	154596909	ENSG00000130826	protein_coding	ENST00000696588	154764239	167405.000000	contact X:154761193-154766439_X:154593508-154600234 distance:166945
chrX:154596758-154596909	X	154596759	154596909	ENSG00000203870	protein_coding	ENST00000369529	154834662	237828.000000	contact X:154834642-154836780_X:154589761-154592089 distance:244786;contact X:154834642-154836780_X:154600235-154606316 distance:232436;contact X:154834642-154836780_X:154593508-154600234 distance:238840;contact X:154834642-154836780_X:154592090-154593507 distance:242913
chrX:154600518-154600669	X	154600519	154600669	ENSG00000130826	protein_coding	ENST00000696588	154764239	163645.000000	contact X:154761193-154766439_X:154593508-154600234 distance:166945
chrX:154600518-154600669	X	154600519	154600669	ENSG00000203870	protein_coding	ENST00000369529	154834662	234068.000000	contact X:154834642-154836780_X:154593508-154600234 distance:238840;contact X:154834642-154836780_X:154600235-154606316 distance:232436
chrX:154600770-154600921	X	154600771	154600921	ENSG00000130826	protein_coding	ENST00000696588	154764239	163393.000000	contact X:154761193-154766439_X:154593508-154600234 distance:166945
chrX:154600770-154600921	X	154600771	154600921	ENSG00000203870	protein_coding	ENST00000369529	154834662	233816.000000	contact X:154834642-154836780_X:154593508-154600234 distance:238840;contact X:154834642-154836780_X:154600235-154606316 distance:232436
chrX:154601110-154601261	X	154601111	154601261	ENSG00000130826	protein_coding	ENST00000696588	154764239	163053.000000	contact X:154761193-154766439_X:154593508-154600234 distance:166945
chrX:154601110-154601261	X	154601111	154601261	ENSG00000203870	protein_coding	ENST00000369529	154834662	233476.000000	contact X:154834642-154836780_X:154593508-154600234 distance:238840;contact X:154834642-154836780_X:154600235-154606316 distance:232436
chrX:154604146-154604297	X	154604147	154604297	ENSG00000130826	protein_coding	ENST00000696588	154764239	160017.000000	contact X:154761193-154766439_X:154593508-154600234 distance:166945
chrX:154604146-154604297	X	154604147	154604297	ENSG00000203870	protein_coding	ENST00000369529	154834662	230440.000000	contact X:154834642-154836780_X:154593508-154600234 distance:238840;contact X:154834642-154836780_X:154606317-154610444 distance:227331;contact X:154834642-154836780_X:154600235-154606316 distance:232436
chrX:15465396-15465547	X	15465397	15465547	ENSG00000165195	protein_coding	ENST00000542278	15335429	130043.000000	contact X:15333919-15336919_X:15451527-15460849 distance:120769;contact X:15333919-15336919_X:15470495-15471467 distance:135562;contact X:15333919-15336919_X:15464701-15470285 distance:132074;contact X:15333919-15336919_X:15460850-15462943 distance:126477
chrX:15465396-15465547	X	15465397	15465547	ENSG00000165197	protein_coding	ENST00000948564	15384509	80963.000000	contact X:15383164-15384391_X:15451527-15460849 distance:72411;contact X:15383164-15384391_X:15464701-15470285 distance:83716
chrX:15465396-15465547	X	15465397	15465547	ENSG00000169239	protein_coding	ENST00000318636	15738270	272798.000000	contact X:15681116-15697972_X:15470495-15471467 distance:218563
chrX:15466016-15466167	X	15466017	15466167	ENSG00000165195	protein_coding	ENST00000542278	15335429	130663.000000	contact X:15333919-15336919_X:15460850-15462943 distance:126477;contact X:15333919-15336919_X:15470495-15471467 distance:135562;contact X:15333919-15336919_X:15464701-15470285 distance:132074
chrX:15466016-15466167	X	15466017	15466167	ENSG00000165197	protein_coding	ENST00000948564	15384509	81583.000000	contact X:15383164-15384391_X:15464701-15470285 distance:83716
chrX:15466016-15466167	X	15466017	15466167	ENSG00000169239	protein_coding	ENST00000318636	15738270	272178.000000	contact X:15681116-15697972_X:15470495-15471467 distance:218563
chrX:15468016-15468167	X	15468017	15468167	ENSG00000147003	protein_coding	ENST00000953963	15675377	207285.000000	contact X:15661503-15666632_X:15471482-15472785 distance:191934
chrX:15468016-15468167	X	15468017	15468167	ENSG00000165195	protein_coding	ENST00000542278	15335429	132663.000000	contact X:15333919-15336919_X:15464701-15470285 distance:132074;contact X:15333919-15336919_X:15472786-15487964 distance:144956;contact X:15333919-15336919_X:15471482-15472785 distance:136714;contact X:15333919-15336919_X:15470495-15471467 distance:135562
chrX:15468016-15468167	X	15468017	15468167	ENSG00000165197	protein_coding	ENST00000948564	15384509	83583.000000	contact X:15383164-15384391_X:15464701-15470285 distance:83716
chrX:15468016-15468167	X	15468017	15468167	ENSG00000169239	protein_coding	ENST00000318636	15738270	270178.000000	contact X:15681116-15697972_X:15470495-15471467 distance:218563
chrX:15468176-15468327	X	15468177	15468327	ENSG00000147003	protein_coding	ENST00000953963	15675377	207125.000000	contact X:15661503-15666632_X:15471482-15472785 distance:191934
chrX:15468176-15468327	X	15468177	15468327	ENSG00000165195	protein_coding	ENST00000542278	15335429	132823.000000	contact X:15333919-15336919_X:15464701-15470285 distance:132074;contact X:15333919-15336919_X:15472786-15487964 distance:144956;contact X:15333919-15336919_X:15471482-15472785 distance:136714;contact X:15333919-15336919_X:15470495-15471467 distance:135562
chrX:15468176-15468327	X	15468177	15468327	ENSG00000165197	protein_coding	ENST00000948564	15384509	83743.000000	contact X:15383164-15384391_X:15464701-15470285 distance:83716
chrX:15468176-15468327	X	15468177	15468327	ENSG00000169239	protein_coding	ENST00000318636	15738270	270018.000000	contact X:15681116-15697972_X:15470495-15471467 distance:218563
chrX:15471056-15471207	X	15471057	15471207	ENSG00000147003	protein_coding	ENST00000953963	15675377	204245.000000	contact X:15661503-15666632_X:15471482-15472785 distance:191934
chrX:15471056-15471207	X	15471057	15471207	ENSG00000165195	protein_coding	ENST00000542278	15335429	135703.000000	contact X:15333919-15336919_X:15464701-15470285 distance:132074;contact X:15333919-15336919_X:15472786-15487964 distance:144956;contact X:15333919-15336919_X:15471482-15472785 distance:136714;contact X:15333919-15336919_X:15470495-15471467 distance:135562
chrX:15471056-15471207	X	15471057	15471207	ENSG00000165197	protein_coding	ENST00000948564	15384509	86623.000000	contact X:15383164-15384391_X:15464701-15470285 distance:83716
chrX:15471056-15471207	X	15471057	15471207	ENSG00000169239	protein_coding	ENST00000318636	15738270	267138.000000	contact X:15681116-15697972_X:15470495-15471467 distance:218563
chrX:15471216-15471367	X	15471217	15471367	ENSG00000147003	protein_coding	ENST00000953963	15675377	204085.000000	contact X:15661503-15666632_X:15471482-15472785 distance:191934
chrX:15471216-15471367	X	15471217	15471367	ENSG00000165195	protein_coding	ENST00000542278	15335429	135863.000000	contact X:15333919-15336919_X:15464701-15470285 distance:132074;contact X:15333919-15336919_X:15472786-15487964 distance:144956;contact X:15333919-15336919_X:15471482-15472785 distance:136714;contact X:15333919-15336919_X:15470495-15471467 distance:135562
chrX:15471216-15471367	X	15471217	15471367	ENSG00000165197	protein_coding	ENST00000948564	15384509	86783.000000	contact X:15383164-15384391_X:15464701-15470285 distance:83716
chrX:15471216-15471367	X	15471217	15471367	ENSG00000169239	protein_coding	ENST00000318636	15738270	266978.000000	contact X:15681116-15697972_X:15470495-15471467 distance:218563
chrX:154712884-154713035	X	154712885	154713035	ENSG00000203870	protein_coding	ENST00000369529	154834662	121702.000000	contact X:154834642-154836780_X:154711830-154716634 distance:121479;contact X:154834642-154836780_X:154716673-154718378 distance:118186
chrX:154713064-154713215	X	154713065	154713215	ENSG00000203870	protein_coding	ENST00000369529	154834662	121522.000000	contact X:154834642-154836780_X:154711830-154716634 distance:121479;contact X:154834642-154836780_X:154716673-154718378 distance:118186
chrX:154713224-154713375	X	154713225	154713375	ENSG00000203870	protein_coding	ENST00000369529	154834662	121362.000000	contact X:154834642-154836780_X:154711830-154716634 distance:121479;contact X:154834642-154836780_X:154716673-154718378 distance:118186
chrX:154715044-154715195	X	154715045	154715195	ENSG00000071553	protein_coding	ENST00000945275	154428632	286488.000000	contact X:154429264-154443627_X:154718735-154719849 distance:282847
chrX:154715044-154715195	X	154715045	154715195	ENSG00000071859	protein_coding	ENST00000854482	154444103	271017.000000	contact X:154429264-154443627_X:154718735-154719849 distance:282847
chrX:154715044-154715195	X	154715045	154715195	ENSG00000160211	protein_coding	ENST00000915897	154546774	168346.000000	contact X:154527108-154543466_X:154718735-154719849 distance:184005
chrX:154715044-154715195	X	154715045	154715195	ENSG00000172534	protein_coding	ENST00000925197	153972117	743003.000000	contact X:153968275-153975185_X:154718735-154719849 distance:747562
chrX:154715044-154715195	X	154715045	154715195	ENSG00000177854	protein_coding	ENST00000855603	153972777	742343.000000	contact X:153968275-153975185_X:154718735-154719849 distance:747562
chrX:154715044-154715195	X	154715045	154715195	ENSG00000203870	protein_coding	ENST00000369529	154834662	119542.000000	contact X:154834642-154836780_X:154711830-154716634 distance:121479;contact X:154834642-154836780_X:154718735-154719849 distance:116419;contact X:154834642-154836780_X:154716673-154718378 distance:118186
chrX:154715044-154715195	X	154715045	154715195	ENSG00000203879	protein_coding	ENST00000963418	154436600	278520.000000	contact X:154429264-154443627_X:154718735-154719849 distance:282847
chrX:154715044-154715195	X	154715045	154715195	ENSG00000269335	protein_coding	ENST00000907135	154541197	173923.000000	contact X:154527108-154543466_X:154718735-154719849 distance:184005
chrX:154717944-154718095	X	154717945	154718095	ENSG00000071553	protein_coding	ENST00000945275	154428632	289388.000000	contact X:154429264-154443627_X:154718735-154719849 distance:282847
chrX:154717944-154718095	X	154717945	154718095	ENSG00000071859	protein_coding	ENST00000854482	154444103	273917.000000	contact X:154429264-154443627_X:154718735-154719849 distance:282847
chrX:154717944-154718095	X	154717945	154718095	ENSG00000160211	protein_coding	ENST00000915897	154546774	171246.000000	contact X:154527108-154543466_X:154718735-154719849 distance:184005
chrX:154717944-154718095	X	154717945	154718095	ENSG00000172534	protein_coding	ENST00000925197	153972117	745903.000000	contact X:153968275-153975185_X:154718735-154719849 distance:747562
chrX:154717944-154718095	X	154717945	154718095	ENSG00000177854	protein_coding	ENST00000855603	153972777	745243.000000	contact X:153968275-153975185_X:154718735-154719849 distance:747562
chrX:154717944-154718095	X	154717945	154718095	ENSG00000203870	protein_coding	ENST00000369529	154834662	116642.000000	contact X:154834642-154836780_X:154711830-154716634 distance:121479;contact X:154834642-154836780_X:154718735-154719849 distance:116419;contact X:154834642-154836780_X:154716673-154718378 distance:118186
chrX:154717944-154718095	X	154717945	154718095	ENSG00000203879	protein_coding	ENST00000963418	154436600	281420.000000	contact X:154429264-154443627_X:154718735-154719849 distance:282847
chrX:154717944-154718095	X	154717945	154718095	ENSG00000269335	protein_coding	ENST00000907135	154541197	176823.000000	contact X:154527108-154543466_X:154718735-154719849 distance:184005
chrX:154719304-154719455	X	154719305	154719455	ENSG00000071553	protein_coding	ENST00000945275	154428632	290748.000000	contact X:154429264-154443627_X:154718735-154719849 distance:282847
chrX:154719304-154719455	X	154719305	154719455	ENSG00000071859	protein_coding	ENST00000854482	154444103	275277.000000	contact X:154429264-154443627_X:154718735-154719849 distance:282847
chrX:154719304-154719455	X	154719305	154719455	ENSG00000160211	protein_coding	ENST00000915897	154546774	172606.000000	contact X:154527108-154543466_X:154718735-154719849 distance:184005
chrX:154719304-154719455	X	154719305	154719455	ENSG00000172534	protein_coding	ENST00000925197	153972117	747263.000000	contact X:153968275-153975185_X:154718735-154719849 distance:747562
chrX:154719304-154719455	X	154719305	154719455	ENSG00000177854	protein_coding	ENST00000855603	153972777	746603.000000	contact X:153968275-153975185_X:154718735-154719849 distance:747562
chrX:154719304-154719455	X	154719305	154719455	ENSG00000203870	protein_coding	ENST00000369529	154834662	115282.000000	contact X:154834642-154836780_X:154711830-154716634 distance:121479;contact X:154834642-154836780_X:154718735-154719849 distance:116419;contact X:154834642-154836780_X:154716673-154718378 distance:118186
chrX:154719304-154719455	X	154719305	154719455	ENSG00000203879	protein_coding	ENST00000963418	154436600	282780.000000	contact X:154429264-154443627_X:154718735-154719849 distance:282847
chrX:154719304-154719455	X	154719305	154719455	ENSG00000269335	protein_coding	ENST00000907135	154541197	178183.000000	contact X:154527108-154543466_X:154718735-154719849 distance:184005
chrX:154719484-154719635	X	154719485	154719635	ENSG00000071553	protein_coding	ENST00000945275	154428632	290928.000000	contact X:154429264-154443627_X:154718735-154719849 distance:282847
chrX:154719484-154719635	X	154719485	154719635	ENSG00000071859	protein_coding	ENST00000854482	154444103	275457.000000	contact X:154429264-154443627_X:154718735-154719849 distance:282847
chrX:154719484-154719635	X	154719485	154719635	ENSG00000160211	protein_coding	ENST00000915897	154546774	172786.000000	contact X:154527108-154543466_X:154718735-154719849 distance:184005
chrX:154719484-154719635	X	154719485	154719635	ENSG00000172534	protein_coding	ENST00000925197	153972117	747443.000000	contact X:153968275-153975185_X:154718735-154719849 distance:747562
chrX:154719484-154719635	X	154719485	154719635	ENSG00000177854	protein_coding	ENST00000855603	153972777	746783.000000	contact X:153968275-153975185_X:154718735-154719849 distance:747562
chrX:154719484-154719635	X	154719485	154719635	ENSG00000203870	protein_coding	ENST00000369529	154834662	115102.000000	contact X:154834642-154836780_X:154711830-154716634 distance:121479;contact X:154834642-154836780_X:154718735-154719849 distance:116419;contact X:154834642-154836780_X:154716673-154718378 distance:118186
chrX:154719484-154719635	X	154719485	154719635	ENSG00000203879	protein_coding	ENST00000963418	154436600	282960.000000	contact X:154429264-154443627_X:154718735-154719849 distance:282847
chrX:154719484-154719635	X	154719485	154719635	ENSG00000269335	protein_coding	ENST00000907135	154541197	178363.000000	contact X:154527108-154543466_X:154718735-154719849 distance:184005
chrX:154720204-154720355	X	154720205	154720355	ENSG00000071553	protein_coding	ENST00000945275	154428632	291648.000000	contact X:154429264-154443627_X:154718735-154719849 distance:282847
chrX:154720204-154720355	X	154720205	154720355	ENSG00000071859	protein_coding	ENST00000854482	154444103	276177.000000	contact X:154429264-154443627_X:154718735-154719849 distance:282847
chrX:154720204-154720355	X	154720205	154720355	ENSG00000160211	protein_coding	ENST00000915897	154546774	173506.000000	contact X:154527108-154543466_X:154718735-154719849 distance:184005
chrX:154720204-154720355	X	154720205	154720355	ENSG00000172534	protein_coding	ENST00000925197	153972117	748163.000000	contact X:153968275-153975185_X:154718735-154719849 distance:747562
chrX:154720204-154720355	X	154720205	154720355	ENSG00000177854	protein_coding	ENST00000855603	153972777	747503.000000	contact X:153968275-153975185_X:154718735-154719849 distance:747562
chrX:154720204-154720355	X	154720205	154720355	ENSG00000203870	protein_coding	ENST00000369529	154834662	114382.000000	contact X:154834642-154836780_X:154711830-154716634 distance:121479;contact X:154834642-154836780_X:154718735-154719849 distance:116419;contact X:154834642-154836780_X:154716673-154718378 distance:118186
chrX:154720204-154720355	X	154720205	154720355	ENSG00000203879	protein_coding	ENST00000963418	154436600	283680.000000	contact X:154429264-154443627_X:154718735-154719849 distance:282847
chrX:154720204-154720355	X	154720205	154720355	ENSG00000269335	protein_coding	ENST00000907135	154541197	179083.000000	contact X:154527108-154543466_X:154718735-154719849 distance:184005
chrX:154724524-154724675	X	154724525	154724675	ENSG00000071553	protein_coding	ENST00000945275	154428632	295968.000000	contact X:154429264-154443627_X:154718735-154719849 distance:282847
chrX:154724524-154724675	X	154724525	154724675	ENSG00000071859	protein_coding	ENST00000854482	154444103	280497.000000	contact X:154429264-154443627_X:154718735-154719849 distance:282847
chrX:154724524-154724675	X	154724525	154724675	ENSG00000160211	protein_coding	ENST00000915897	154546774	177826.000000	contact X:154527108-154543466_X:154718735-154719849 distance:184005
chrX:154724524-154724675	X	154724525	154724675	ENSG00000172534	protein_coding	ENST00000925197	153972117	752483.000000	contact X:153968275-153975185_X:154718735-154719849 distance:747562
chrX:154724524-154724675	X	154724525	154724675	ENSG00000177854	protein_coding	ENST00000855603	153972777	751823.000000	contact X:153968275-153975185_X:154718735-154719849 distance:747562
chrX:154724524-154724675	X	154724525	154724675	ENSG00000203870	protein_coding	ENST00000369529	154834662	110062.000000	contact X:154834642-154836780_X:154718735-154719849 distance:116419
chrX:154724524-154724675	X	154724525	154724675	ENSG00000203879	protein_coding	ENST00000963418	154436600	288000.000000	contact X:154429264-154443627_X:154718735-154719849 distance:282847
chrX:154724524-154724675	X	154724525	154724675	ENSG00000269335	protein_coding	ENST00000907135	154541197	183403.000000	contact X:154527108-154543466_X:154718735-154719849 distance:184005
chrX:154729564-154729715	X	154729565	154729715	ENSG00000160211	protein_coding	ENST00000915897	154546774	182866.000000	contact X:154527108-154543466_X:154734324-154739191 distance:201470
chrX:154729564-154729715	X	154729565	154729715	ENSG00000203870	protein_coding	ENST00000369529	154834662	105022.000000	contact X:154834642-154836780_X:154734324-154739191 distance:98954
chrX:154729564-154729715	X	154729565	154729715	ENSG00000269335	protein_coding	ENST00000907135	154541197	188443.000000	contact X:154527108-154543466_X:154734324-154739191 distance:201470
chrX:154730124-154730275	X	154730125	154730275	ENSG00000160211	protein_coding	ENST00000915897	154546774	183426.000000	contact X:154527108-154543466_X:154734324-154739191 distance:201470
chrX:154730124-154730275	X	154730125	154730275	ENSG00000203870	protein_coding	ENST00000369529	154834662	104462.000000	contact X:154834642-154836780_X:154734324-154739191 distance:98954
chrX:154730124-154730275	X	154730125	154730275	ENSG00000269335	protein_coding	ENST00000907135	154541197	189003.000000	contact X:154527108-154543466_X:154734324-154739191 distance:201470
chrX:154730324-154730475	X	154730325	154730475	ENSG00000160211	protein_coding	ENST00000915897	154546774	183626.000000	contact X:154527108-154543466_X:154734324-154739191 distance:201470
chrX:154730324-154730475	X	154730325	154730475	ENSG00000203870	protein_coding	ENST00000369529	154834662	104262.000000	contact X:154834642-154836780_X:154734324-154739191 distance:98954
chrX:154730324-154730475	X	154730325	154730475	ENSG00000269335	protein_coding	ENST00000907135	154541197	189203.000000	contact X:154527108-154543466_X:154734324-154739191 distance:201470
chrX:154730724-154730875	X	154730725	154730875	ENSG00000160211	protein_coding	ENST00000915897	154546774	184026.000000	contact X:154527108-154543466_X:154734324-154739191 distance:201470
chrX:154730724-154730875	X	154730725	154730875	ENSG00000203870	protein_coding	ENST00000369529	154834662	103862.000000	contact X:154834642-154836780_X:154734324-154739191 distance:98954
chrX:154730724-154730875	X	154730725	154730875	ENSG00000269335	protein_coding	ENST00000907135	154541197	189603.000000	contact X:154527108-154543466_X:154734324-154739191 distance:201470
chrX:154732024-154732175	X	154732025	154732175	ENSG00000160211	protein_coding	ENST00000915897	154546774	185326.000000	contact X:154527108-154543466_X:154734324-154739191 distance:201470
chrX:154732024-154732175	X	154732025	154732175	ENSG00000203870	protein_coding	ENST00000369529	154834662	102562.000000	contact X:154834642-154836780_X:154734324-154739191 distance:98954
chrX:154732024-154732175	X	154732025	154732175	ENSG00000269335	protein_coding	ENST00000907135	154541197	190903.000000	contact X:154527108-154543466_X:154734324-154739191 distance:201470
chrX:154732504-154732655	X	154732505	154732655	ENSG00000160211	protein_coding	ENST00000915897	154546774	185806.000000	contact X:154527108-154543466_X:154734324-154739191 distance:201470
chrX:154732504-154732655	X	154732505	154732655	ENSG00000203870	protein_coding	ENST00000369529	154834662	102082.000000	contact X:154834642-154836780_X:154734324-154739191 distance:98954
chrX:154732504-154732655	X	154732505	154732655	ENSG00000269335	protein_coding	ENST00000907135	154541197	191383.000000	contact X:154527108-154543466_X:154734324-154739191 distance:201470
chrX:154732764-154732915	X	154732765	154732915	ENSG00000160211	protein_coding	ENST00000915897	154546774	186066.000000	contact X:154527108-154543466_X:154734324-154739191 distance:201470
chrX:154732764-154732915	X	154732765	154732915	ENSG00000203870	protein_coding	ENST00000369529	154834662	101822.000000	contact X:154834642-154836780_X:154734324-154739191 distance:98954
chrX:154732764-154732915	X	154732765	154732915	ENSG00000269335	protein_coding	ENST00000907135	154541197	191643.000000	contact X:154527108-154543466_X:154734324-154739191 distance:201470
chrX:154733044-154733195	X	154733045	154733195	ENSG00000160211	protein_coding	ENST00000915897	154546774	186346.000000	contact X:154527108-154543466_X:154734324-154739191 distance:201470
chrX:154733044-154733195	X	154733045	154733195	ENSG00000203870	protein_coding	ENST00000369529	154834662	101542.000000	contact X:154834642-154836780_X:154734324-154739191 distance:98954
chrX:154733044-154733195	X	154733045	154733195	ENSG00000269335	protein_coding	ENST00000907135	154541197	191923.000000	contact X:154527108-154543466_X:154734324-154739191 distance:201470
chrX:154734404-154734555	X	154734405	154734555	ENSG00000013563	protein_coding	ENST00000369809	154412090	322390.000000	contact X:154397317-154407042_X:154739192-154751625 distance:343229
chrX:154734404-154734555	X	154734405	154734555	ENSG00000071553	protein_coding	ENST00000945275	154428632	305848.000000	contact X:154421221-154429263_X:154739192-154751625 distance:320166
chrX:154734404-154734555	X	154734405	154734555	ENSG00000071859	protein_coding	ENST00000854482	154444103	290377.000000	contact X:154443628-154445338_X:154739192-154751625 distance:300925
chrX:154734404-154734555	X	154734405	154734555	ENSG00000089820	protein_coding	ENST00000370028	153926260	808220.000000	contact X:153906624-153917422_X:154739192-154751625 distance:833385
chrX:154734404-154734555	X	154734405	154734555	ENSG00000102125	protein_coding	ENST00000965099	154409456	325024.000000	contact X:154421221-154429263_X:154739192-154751625 distance:320166
chrX:154734404-154734555	X	154734405	154734555	ENSG00000102178	protein_coding	ENST00000369660	154486615	247865.000000	contact X:154487490-154491653_X:154739192-154751625 distance:255837
chrX:154734404-154734555	X	154734405	154734555	ENSG00000126903	protein_coding	ENST00000882893	154490656	243824.000000	contact X:154487490-154491653_X:154739192-154751625 distance:255837
chrX:154734404-154734555	X	154734405	154734555	ENSG00000147403	protein_coding	ENST00000344746	154398372	336108.000000	contact X:154397317-154407042_X:154739192-154751625 distance:343229
chrX:154734404-154734555	X	154734405	154734555	ENSG00000160211	protein_coding	ENST00000915897	154546774	187706.000000	contact X:154527108-154543466_X:154734324-154739191 distance:201470;contact X:154527108-154543466_X:154739192-154751625 distance:210121;contact X:154543467-154551354_X:154739192-154751625 distance:197998
chrX:154734404-154734555	X	154734405	154734555	ENSG00000203870	protein_coding	ENST00000369529	154834662	100182.000000	contact X:154834642-154836780_X:154734324-154739191 distance:98954;contact X:154834642-154836780_X:154739192-154751625 distance:90303
chrX:154734404-154734555	X	154734405	154734555	ENSG00000269335	protein_coding	ENST00000907135	154541197	193283.000000	contact X:154527108-154543466_X:154734324-154739191 distance:201470;contact X:154527108-154543466_X:154739192-154751625 distance:210121;contact X:154543467-154551354_X:154739192-154751625 distance:197998
chrX:154734664-154734815	X	154734665	154734815	ENSG00000013563	protein_coding	ENST00000369809	154412090	322650.000000	contact X:154397317-154407042_X:154739192-154751625 distance:343229
chrX:154734664-154734815	X	154734665	154734815	ENSG00000071553	protein_coding	ENST00000945275	154428632	306108.000000	contact X:154421221-154429263_X:154739192-154751625 distance:320166
chrX:154734664-154734815	X	154734665	154734815	ENSG00000071859	protein_coding	ENST00000854482	154444103	290637.000000	contact X:154443628-154445338_X:154739192-154751625 distance:300925
chrX:154734664-154734815	X	154734665	154734815	ENSG00000089820	protein_coding	ENST00000370028	153926260	808480.000000	contact X:153906624-153917422_X:154739192-154751625 distance:833385
chrX:154734664-154734815	X	154734665	154734815	ENSG00000102125	protein_coding	ENST00000965099	154409456	325284.000000	contact X:154421221-154429263_X:154739192-154751625 distance:320166
chrX:154734664-154734815	X	154734665	154734815	ENSG00000102178	protein_coding	ENST00000369660	154486615	248125.000000	contact X:154487490-154491653_X:154739192-154751625 distance:255837
chrX:154734664-154734815	X	154734665	154734815	ENSG00000126903	protein_coding	ENST00000882893	154490656	244084.000000	contact X:154487490-154491653_X:154739192-154751625 distance:255837
chrX:154734664-154734815	X	154734665	154734815	ENSG00000147403	protein_coding	ENST00000344746	154398372	336368.000000	contact X:154397317-154407042_X:154739192-154751625 distance:343229
chrX:154734664-154734815	X	154734665	154734815	ENSG00000160211	protein_coding	ENST00000915897	154546774	187966.000000	contact X:154527108-154543466_X:154734324-154739191 distance:201470;contact X:154527108-154543466_X:154739192-154751625 distance:210121;contact X:154543467-154551354_X:154739192-154751625 distance:197998
chrX:154734664-154734815	X	154734665	154734815	ENSG00000203870	protein_coding	ENST00000369529	154834662	99922.000000	contact X:154834642-154836780_X:154734324-154739191 distance:98954;contact X:154834642-154836780_X:154739192-154751625 distance:90303
chrX:154734664-154734815	X	154734665	154734815	ENSG00000269335	protein_coding	ENST00000907135	154541197	193543.000000	contact X:154527108-154543466_X:154734324-154739191 distance:201470;contact X:154527108-154543466_X:154739192-154751625 distance:210121;contact X:154543467-154551354_X:154739192-154751625 distance:197998
chrX:154735824-154735975	X	154735825	154735975	ENSG00000013563	protein_coding	ENST00000369809	154412090	323810.000000	contact X:154397317-154407042_X:154739192-154751625 distance:343229
chrX:154735824-154735975	X	154735825	154735975	ENSG00000071553	protein_coding	ENST00000945275	154428632	307268.000000	contact X:154421221-154429263_X:154739192-154751625 distance:320166
chrX:154735824-154735975	X	154735825	154735975	ENSG00000071859	protein_coding	ENST00000854482	154444103	291797.000000	contact X:154443628-154445338_X:154739192-154751625 distance:300925
chrX:154735824-154735975	X	154735825	154735975	ENSG00000089820	protein_coding	ENST00000370028	153926260	809640.000000	contact X:153906624-153917422_X:154739192-154751625 distance:833385
chrX:154735824-154735975	X	154735825	154735975	ENSG00000102125	protein_coding	ENST00000965099	154409456	326444.000000	contact X:154421221-154429263_X:154739192-154751625 distance:320166
chrX:154735824-154735975	X	154735825	154735975	ENSG00000102178	protein_coding	ENST00000369660	154486615	249285.000000	contact X:154487490-154491653_X:154739192-154751625 distance:255837
chrX:154735824-154735975	X	154735825	154735975	ENSG00000126903	protein_coding	ENST00000882893	154490656	245244.000000	contact X:154487490-154491653_X:154739192-154751625 distance:255837
chrX:154735824-154735975	X	154735825	154735975	ENSG00000147403	protein_coding	ENST00000344746	154398372	337528.000000	contact X:154397317-154407042_X:154739192-154751625 distance:343229
chrX:154735824-154735975	X	154735825	154735975	ENSG00000160211	protein_coding	ENST00000915897	154546774	189126.000000	contact X:154527108-154543466_X:154734324-154739191 distance:201470;contact X:154527108-154543466_X:154739192-154751625 distance:210121;contact X:154543467-154551354_X:154739192-154751625 distance:197998
chrX:154735824-154735975	X	154735825	154735975	ENSG00000203870	protein_coding	ENST00000369529	154834662	98762.000000	contact X:154834642-154836780_X:154734324-154739191 distance:98954;contact X:154834642-154836780_X:154739192-154751625 distance:90303
chrX:154735824-154735975	X	154735825	154735975	ENSG00000269335	protein_coding	ENST00000907135	154541197	194703.000000	contact X:154527108-154543466_X:154734324-154739191 distance:201470;contact X:154527108-154543466_X:154739192-154751625 distance:210121;contact X:154543467-154551354_X:154739192-154751625 distance:197998
chrX:154736144-154736295	X	154736145	154736295	ENSG00000013563	protein_coding	ENST00000369809	154412090	324130.000000	contact X:154397317-154407042_X:154739192-154751625 distance:343229
chrX:154736144-154736295	X	154736145	154736295	ENSG00000071553	protein_coding	ENST00000945275	154428632	307588.000000	contact X:154421221-154429263_X:154739192-154751625 distance:320166
chrX:154736144-154736295	X	154736145	154736295	ENSG00000071859	protein_coding	ENST00000854482	154444103	292117.000000	contact X:154443628-154445338_X:154739192-154751625 distance:300925
chrX:154736144-154736295	X	154736145	154736295	ENSG00000089820	protein_coding	ENST00000370028	153926260	809960.000000	contact X:153906624-153917422_X:154739192-154751625 distance:833385
chrX:154736144-154736295	X	154736145	154736295	ENSG00000102125	protein_coding	ENST00000965099	154409456	326764.000000	contact X:154421221-154429263_X:154739192-154751625 distance:320166
chrX:154736144-154736295	X	154736145	154736295	ENSG00000102178	protein_coding	ENST00000369660	154486615	249605.000000	contact X:154487490-154491653_X:154739192-154751625 distance:255837
chrX:154736144-154736295	X	154736145	154736295	ENSG00000126903	protein_coding	ENST00000882893	154490656	245564.000000	contact X:154487490-154491653_X:154739192-154751625 distance:255837
chrX:154736144-154736295	X	154736145	154736295	ENSG00000147403	protein_coding	ENST00000344746	154398372	337848.000000	contact X:154397317-154407042_X:154739192-154751625 distance:343229
chrX:154736144-154736295	X	154736145	154736295	ENSG00000160211	protein_coding	ENST00000915897	154546774	189446.000000	contact X:154527108-154543466_X:154734324-154739191 distance:201470;contact X:154527108-154543466_X:154739192-154751625 distance:210121;contact X:154543467-154551354_X:154739192-154751625 distance:197998
chrX:154736144-154736295	X	154736145	154736295	ENSG00000203870	protein_coding	ENST00000369529	154834662	98442.000000	contact X:154834642-154836780_X:154734324-154739191 distance:98954;contact X:154834642-154836780_X:154739192-154751625 distance:90303
chrX:154736144-154736295	X	154736145	154736295	ENSG00000269335	protein_coding	ENST00000907135	154541197	195023.000000	contact X:154527108-154543466_X:154734324-154739191 distance:201470;contact X:154527108-154543466_X:154739192-154751625 distance:210121;contact X:154543467-154551354_X:154739192-154751625 distance:197998
chrX:154738104-154738255	X	154738105	154738255	ENSG00000013563	protein_coding	ENST00000369809	154412090	326090.000000	contact X:154397317-154407042_X:154739192-154751625 distance:343229
chrX:154738104-154738255	X	154738105	154738255	ENSG00000071553	protein_coding	ENST00000945275	154428632	309548.000000	contact X:154421221-154429263_X:154739192-154751625 distance:320166
chrX:154738104-154738255	X	154738105	154738255	ENSG00000071859	protein_coding	ENST00000854482	154444103	294077.000000	contact X:154443628-154445338_X:154739192-154751625 distance:300925
chrX:154738104-154738255	X	154738105	154738255	ENSG00000089820	protein_coding	ENST00000370028	153926260	811920.000000	contact X:153906624-153917422_X:154739192-154751625 distance:833385
chrX:154738104-154738255	X	154738105	154738255	ENSG00000102125	protein_coding	ENST00000965099	154409456	328724.000000	contact X:154421221-154429263_X:154739192-154751625 distance:320166
chrX:154738104-154738255	X	154738105	154738255	ENSG00000102178	protein_coding	ENST00000369660	154486615	251565.000000	contact X:154487490-154491653_X:154739192-154751625 distance:255837
chrX:154738104-154738255	X	154738105	154738255	ENSG00000126903	protein_coding	ENST00000882893	154490656	247524.000000	contact X:154487490-154491653_X:154739192-154751625 distance:255837
chrX:154738104-154738255	X	154738105	154738255	ENSG00000147403	protein_coding	ENST00000344746	154398372	339808.000000	contact X:154397317-154407042_X:154739192-154751625 distance:343229
chrX:154738104-154738255	X	154738105	154738255	ENSG00000160211	protein_coding	ENST00000915897	154546774	191406.000000	contact X:154527108-154543466_X:154734324-154739191 distance:201470;contact X:154527108-154543466_X:154739192-154751625 distance:210121;contact X:154543467-154551354_X:154739192-154751625 distance:197998
chrX:154738104-154738255	X	154738105	154738255	ENSG00000203870	protein_coding	ENST00000369529	154834662	96482.000000	contact X:154834642-154836780_X:154734324-154739191 distance:98954;contact X:154834642-154836780_X:154739192-154751625 distance:90303
chrX:154738104-154738255	X	154738105	154738255	ENSG00000269335	protein_coding	ENST00000907135	154541197	196983.000000	contact X:154527108-154543466_X:154734324-154739191 distance:201470;contact X:154527108-154543466_X:154739192-154751625 distance:210121;contact X:154543467-154551354_X:154739192-154751625 distance:197998
chrX:154738424-154738575	X	154738425	154738575	ENSG00000013563	protein_coding	ENST00000369809	154412090	326410.000000	contact X:154397317-154407042_X:154739192-154751625 distance:343229
chrX:154738424-154738575	X	154738425	154738575	ENSG00000071553	protein_coding	ENST00000945275	154428632	309868.000000	contact X:154421221-154429263_X:154739192-154751625 distance:320166
chrX:154738424-154738575	X	154738425	154738575	ENSG00000071859	protein_coding	ENST00000854482	154444103	294397.000000	contact X:154443628-154445338_X:154739192-154751625 distance:300925
chrX:154738424-154738575	X	154738425	154738575	ENSG00000089820	protein_coding	ENST00000370028	153926260	812240.000000	contact X:153906624-153917422_X:154739192-154751625 distance:833385
chrX:154738424-154738575	X	154738425	154738575	ENSG00000102125	protein_coding	ENST00000965099	154409456	329044.000000	contact X:154421221-154429263_X:154739192-154751625 distance:320166
chrX:154738424-154738575	X	154738425	154738575	ENSG00000102178	protein_coding	ENST00000369660	154486615	251885.000000	contact X:154487490-154491653_X:154739192-154751625 distance:255837
chrX:154738424-154738575	X	154738425	154738575	ENSG00000126903	protein_coding	ENST00000882893	154490656	247844.000000	contact X:154487490-154491653_X:154739192-154751625 distance:255837
chrX:154738424-154738575	X	154738425	154738575	ENSG00000147403	protein_coding	ENST00000344746	154398372	340128.000000	contact X:154397317-154407042_X:154739192-154751625 distance:343229
chrX:154738424-154738575	X	154738425	154738575	ENSG00000160211	protein_coding	ENST00000915897	154546774	191726.000000	contact X:154527108-154543466_X:154734324-154739191 distance:201470;contact X:154527108-154543466_X:154739192-154751625 distance:210121;contact X:154543467-154551354_X:154739192-154751625 distance:197998
chrX:154738424-154738575	X	154738425	154738575	ENSG00000203870	protein_coding	ENST00000369529	154834662	96162.000000	contact X:154834642-154836780_X:154734324-154739191 distance:98954;contact X:154834642-154836780_X:154739192-154751625 distance:90303
chrX:154738424-154738575	X	154738425	154738575	ENSG00000269335	protein_coding	ENST00000907135	154541197	197303.000000	contact X:154527108-154543466_X:154734324-154739191 distance:201470;contact X:154527108-154543466_X:154739192-154751625 distance:210121;contact X:154543467-154551354_X:154739192-154751625 distance:197998
chrX:154748644-154748795	X	154748645	154748795	ENSG00000013563	protein_coding	ENST00000369809	154412090	336630.000000	contact X:154397317-154407042_X:154739192-154751625 distance:343229
chrX:154748644-154748795	X	154748645	154748795	ENSG00000071553	protein_coding	ENST00000945275	154428632	320088.000000	contact X:154421221-154429263_X:154739192-154751625 distance:320166
chrX:154748644-154748795	X	154748645	154748795	ENSG00000071859	protein_coding	ENST00000854482	154444103	304617.000000	contact X:154443628-154445338_X:154739192-154751625 distance:300925
chrX:154748644-154748795	X	154748645	154748795	ENSG00000089820	protein_coding	ENST00000370028	153926260	822460.000000	contact X:153906624-153917422_X:154739192-154751625 distance:833385
chrX:154748644-154748795	X	154748645	154748795	ENSG00000102125	protein_coding	ENST00000965099	154409456	339264.000000	contact X:154421221-154429263_X:154739192-154751625 distance:320166
chrX:154748644-154748795	X	154748645	154748795	ENSG00000102178	protein_coding	ENST00000369660	154486615	262105.000000	contact X:154487490-154491653_X:154739192-154751625 distance:255837
chrX:154748644-154748795	X	154748645	154748795	ENSG00000126903	protein_coding	ENST00000882893	154490656	258064.000000	contact X:154487490-154491653_X:154739192-154751625 distance:255837
chrX:154748644-154748795	X	154748645	154748795	ENSG00000147403	protein_coding	ENST00000344746	154398372	350348.000000	contact X:154397317-154407042_X:154739192-154751625 distance:343229
chrX:154748644-154748795	X	154748645	154748795	ENSG00000160211	protein_coding	ENST00000915897	154546774	201946.000000	contact X:154527108-154543466_X:154739192-154751625 distance:210121;contact X:154543467-154551354_X:154739192-154751625 distance:197998
chrX:154748644-154748795	X	154748645	154748795	ENSG00000203870	protein_coding	ENST00000369529	154834662	85942.000000	contact X:154834642-154836780_X:154739192-154751625 distance:90303;contact X:154834642-154836780_X:154751626-154758166 distance:80815
chrX:154748644-154748795	X	154748645	154748795	ENSG00000269335	protein_coding	ENST00000907135	154541197	207523.000000	contact X:154527108-154543466_X:154739192-154751625 distance:210121;contact X:154543467-154551354_X:154739192-154751625 distance:197998
chrX:154748864-154749015	X	154748865	154749015	ENSG00000013563	protein_coding	ENST00000369809	154412090	336850.000000	contact X:154397317-154407042_X:154739192-154751625 distance:343229
chrX:154748864-154749015	X	154748865	154749015	ENSG00000071553	protein_coding	ENST00000945275	154428632	320308.000000	contact X:154421221-154429263_X:154739192-154751625 distance:320166
chrX:154748864-154749015	X	154748865	154749015	ENSG00000071859	protein_coding	ENST00000854482	154444103	304837.000000	contact X:154443628-154445338_X:154739192-154751625 distance:300925
chrX:154748864-154749015	X	154748865	154749015	ENSG00000089820	protein_coding	ENST00000370028	153926260	822680.000000	contact X:153906624-153917422_X:154739192-154751625 distance:833385
chrX:154748864-154749015	X	154748865	154749015	ENSG00000102125	protein_coding	ENST00000965099	154409456	339484.000000	contact X:154421221-154429263_X:154739192-154751625 distance:320166
chrX:154748864-154749015	X	154748865	154749015	ENSG00000102178	protein_coding	ENST00000369660	154486615	262325.000000	contact X:154487490-154491653_X:154739192-154751625 distance:255837
chrX:154748864-154749015	X	154748865	154749015	ENSG00000126903	protein_coding	ENST00000882893	154490656	258284.000000	contact X:154487490-154491653_X:154739192-154751625 distance:255837
chrX:154748864-154749015	X	154748865	154749015	ENSG00000147403	protein_coding	ENST00000344746	154398372	350568.000000	contact X:154397317-154407042_X:154739192-154751625 distance:343229
chrX:154748864-154749015	X	154748865	154749015	ENSG00000160211	protein_coding	ENST00000915897	154546774	202166.000000	contact X:154527108-154543466_X:154739192-154751625 distance:210121;contact X:154543467-154551354_X:154739192-154751625 distance:197998
chrX:154748864-154749015	X	154748865	154749015	ENSG00000203870	protein_coding	ENST00000369529	154834662	85722.000000	contact X:154834642-154836780_X:154739192-154751625 distance:90303;contact X:154834642-154836780_X:154751626-154758166 distance:80815
chrX:154748864-154749015	X	154748865	154749015	ENSG00000269335	protein_coding	ENST00000907135	154541197	207743.000000	contact X:154527108-154543466_X:154739192-154751625 distance:210121;contact X:154543467-154551354_X:154739192-154751625 distance:197998
chrX:15475136-15475287	X	15475137	15475287	ENSG00000147003	protein_coding	ENST00000953963	15675377	200165.000000	contact X:15661503-15666632_X:15471482-15472785 distance:191934
chrX:15475136-15475287	X	15475137	15475287	ENSG00000165195	protein_coding	ENST00000542278	15335429	139783.000000	contact X:15333919-15336919_X:15464701-15470285 distance:132074;contact X:15333919-15336919_X:15472786-15487964 distance:144956;contact X:15333919-15336919_X:15471482-15472785 distance:136714;contact X:15333919-15336919_X:15470495-15471467 distance:135562
chrX:15475136-15475287	X	15475137	15475287	ENSG00000165197	protein_coding	ENST00000948564	15384509	90703.000000	contact X:15383164-15384391_X:15464701-15470285 distance:83716
chrX:15475136-15475287	X	15475137	15475287	ENSG00000169239	protein_coding	ENST00000318636	15738270	263058.000000	contact X:15681116-15697972_X:15470495-15471467 distance:218563
chrX:154762324-154762475	X	154762325	154762475	ENSG00000160211	protein_coding	ENST00000915897	154546774	215626.000000	contact X:154527108-154543466_X:154758167-154759920 distance:223756
chrX:154762324-154762475	X	154762325	154762475	ENSG00000203870	protein_coding	ENST00000369529	154834662	72262.000000	contact X:154834642-154836780_X:154751626-154758166 distance:80815;contact X:154834642-154836780_X:154759921-154761192 distance:75155;contact X:154834642-154836780_X:154758167-154759920 distance:76668
chrX:154762324-154762475	X	154762325	154762475	ENSG00000269335	protein_coding	ENST00000907135	154541197	221203.000000	contact X:154527108-154543466_X:154758167-154759920 distance:223756
chrX:154763004-154763155	X	154763005	154763155	ENSG00000160211	protein_coding	ENST00000915897	154546774	216306.000000	contact X:154527108-154543466_X:154758167-154759920 distance:223756
chrX:154763004-154763155	X	154763005	154763155	ENSG00000203870	protein_coding	ENST00000369529	154834662	71582.000000	contact X:154834642-154836780_X:154751626-154758166 distance:80815;contact X:154834642-154836780_X:154759921-154761192 distance:75155;contact X:154834642-154836780_X:154758167-154759920 distance:76668
chrX:154763004-154763155	X	154763005	154763155	ENSG00000269335	protein_coding	ENST00000907135	154541197	221883.000000	contact X:154527108-154543466_X:154758167-154759920 distance:223756
chrX:154763244-154763395	X	154763245	154763395	ENSG00000160211	protein_coding	ENST00000915897	154546774	216546.000000	contact X:154527108-154543466_X:154758167-154759920 distance:223756
chrX:154763244-154763395	X	154763245	154763395	ENSG00000203870	protein_coding	ENST00000369529	154834662	71342.000000	contact X:154834642-154836780_X:154758167-154759920 distance:76668;contact X:154834642-154836780_X:154759921-154761192 distance:75155
chrX:154763244-154763395	X	154763245	154763395	ENSG00000269335	protein_coding	ENST00000907135	154541197	222123.000000	contact X:154527108-154543466_X:154758167-154759920 distance:223756
chrX:154763484-154763635	X	154763485	154763635	ENSG00000160211	protein_coding	ENST00000915897	154546774	216786.000000	contact X:154527108-154543466_X:154758167-154759920 distance:223756
chrX:154763484-154763635	X	154763485	154763635	ENSG00000203870	protein_coding	ENST00000369529	154834662	71102.000000	contact X:154834642-154836780_X:154758167-154759920 distance:76668;contact X:154834642-154836780_X:154759921-154761192 distance:75155
chrX:154763484-154763635	X	154763485	154763635	ENSG00000269335	protein_coding	ENST00000907135	154541197	222363.000000	contact X:154527108-154543466_X:154758167-154759920 distance:223756
chrX:154763724-154763875	X	154763725	154763875	ENSG00000160211	protein_coding	ENST00000915897	154546774	217026.000000	contact X:154527108-154543466_X:154758167-154759920 distance:223756
chrX:154763724-154763875	X	154763725	154763875	ENSG00000203870	protein_coding	ENST00000369529	154834662	70862.000000	contact X:154834642-154836780_X:154758167-154759920 distance:76668;contact X:154834642-154836780_X:154759921-154761192 distance:75155
chrX:154763724-154763875	X	154763725	154763875	ENSG00000269335	protein_coding	ENST00000907135	154541197	222603.000000	contact X:154527108-154543466_X:154758167-154759920 distance:223756
chrX:154775724-154775875	X	154775725	154775875	ENSG00000203870	protein_coding	ENST00000369529	154834662	58862.000000	contact X:154834642-154836780_X:154772618-154774414 distance:62195
chrX:154778604-154778755	X	154778605	154778755	ENSG00000203870	protein_coding	ENST00000369529	154834662	55982.000000	contact X:154834642-154836780_X:154772618-154774414 distance:62195
chrX:154779384-154779535	X	154779385	154779535	ENSG00000203870	protein_coding	ENST00000369529	154834662	55202.000000	contact X:154834642-154836780_X:154772618-154774414 distance:62195
chrX:154799244-154799395	X	154799245	154799395	ENSG00000160211	protein_coding	ENST00000915897	154546774	252546.000000	contact X:154527108-154543466_X:154799111-154806288 distance:267412
chrX:154799244-154799395	X	154799245	154799395	ENSG00000269335	protein_coding	ENST00000907135	154541197	258123.000000	contact X:154527108-154543466_X:154799111-154806288 distance:267412
chrX:154799424-154799575	X	154799425	154799575	ENSG00000160211	protein_coding	ENST00000915897	154546774	252726.000000	contact X:154527108-154543466_X:154799111-154806288 distance:267412
chrX:154799424-154799575	X	154799425	154799575	ENSG00000269335	protein_coding	ENST00000907135	154541197	258303.000000	contact X:154527108-154543466_X:154799111-154806288 distance:267412
chrX:154799984-154800135	X	154799985	154800135	ENSG00000160211	protein_coding	ENST00000915897	154546774	253286.000000	contact X:154527108-154543466_X:154799111-154806288 distance:267412
chrX:154799984-154800135	X	154799985	154800135	ENSG00000269335	protein_coding	ENST00000907135	154541197	258863.000000	contact X:154527108-154543466_X:154799111-154806288 distance:267412
chrX:154804989-154805140	X	154804990	154805140	ENSG00000160211	protein_coding	ENST00000915897	154546774	258291.000000	contact X:154527108-154543466_X:154799111-154806288 distance:267412
chrX:154804989-154805140	X	154804990	154805140	ENSG00000269335	protein_coding	ENST00000907135	154541197	263868.000000	contact X:154527108-154543466_X:154799111-154806288 distance:267412
chrX:154810404-154810555	X	154810405	154810555	ENSG00000160211	protein_coding	ENST00000915897	154546774	263706.000000	contact X:154527108-154543466_X:154799111-154806288 distance:267412
chrX:154810404-154810555	X	154810405	154810555	ENSG00000269335	protein_coding	ENST00000907135	154541197	269283.000000	contact X:154527108-154543466_X:154799111-154806288 distance:267412
chrX:154815424-154815575	X	154815425	154815575	ENSG00000013563	protein_coding	ENST00000369809	154412090	403410.000000	contact X:154397317-154407042_X:154819447-154824827 distance:419958
chrX:154815424-154815575	X	154815425	154815575	ENSG00000130826	protein_coding	ENST00000696588	154764239	51261.000000	contact X:154761193-154766439_X:154819447-154824827 distance:58321
chrX:154815424-154815575	X	154815425	154815575	ENSG00000147403	protein_coding	ENST00000344746	154398372	417128.000000	contact X:154397317-154407042_X:154819447-154824827 distance:419958
chrX:154815424-154815575	X	154815425	154815575	ENSG00000160211	protein_coding	ENST00000915897	154546774	268726.000000	contact X:154527108-154543466_X:154819447-154824827 distance:286850;contact X:154543467-154551354_X:154819447-154824827 distance:274727
chrX:154815424-154815575	X	154815425	154815575	ENSG00000269335	protein_coding	ENST00000907135	154541197	274303.000000	contact X:154527108-154543466_X:154819447-154824827 distance:286850;contact X:154543467-154551354_X:154819447-154824827 distance:274727
chrX:154827724-154827875	X	154827725	154827875	ENSG00000013563	protein_coding	ENST00000369809	154412090	415710.000000	contact X:154397317-154407042_X:154819447-154824827 distance:419958
chrX:154827724-154827875	X	154827725	154827875	ENSG00000130826	protein_coding	ENST00000696588	154764239	63561.000000	contact X:154761193-154766439_X:154819447-154824827 distance:58321;contact X:154761193-154766439_X:154828662-154829527 distance:65278
chrX:154827724-154827875	X	154827725	154827875	ENSG00000147403	protein_coding	ENST00000344746	154398372	429428.000000	contact X:154397317-154407042_X:154819447-154824827 distance:419958
chrX:154827724-154827875	X	154827725	154827875	ENSG00000160211	protein_coding	ENST00000915897	154546774	281026.000000	contact X:154527108-154543466_X:154819447-154824827 distance:286850;contact X:154543467-154551354_X:154819447-154824827 distance:274727;contact X:154527108-154543466_X:154828662-154829527 distance:293807
chrX:154827724-154827875	X	154827725	154827875	ENSG00000269335	protein_coding	ENST00000907135	154541197	286603.000000	contact X:154527108-154543466_X:154819447-154824827 distance:286850;contact X:154543467-154551354_X:154819447-154824827 distance:274727;contact X:154527108-154543466_X:154828662-154829527 distance:293807
chrX:154840984-154841135	X	154840985	154841135	ENSG00000130826	protein_coding	ENST00000696588	154764239	76821.000000	contact X:154761193-154766439_X:154836781-154840195 distance:74672;contact X:154761193-154766439_X:154840819-154841550 distance:77368;contact X:154761193-154766439_X:154840196-154840818 distance:76691
chrX:154840984-154841135	X	154840985	154841135	ENSG00000160211	protein_coding	ENST00000915897	154546774	294286.000000	contact X:154527108-154543466_X:154840819-154841550 distance:305897;contact X:154543467-154551354_X:154840819-154841550 distance:293774;contact X:154527108-154543466_X:154840196-154840818 distance:305220
chrX:154840984-154841135	X	154840985	154841135	ENSG00000269335	protein_coding	ENST00000907135	154541197	299863.000000	contact X:154527108-154543466_X:154840819-154841550 distance:305897;contact X:154543467-154551354_X:154840819-154841550 distance:293774;contact X:154527108-154543466_X:154840196-154840818 distance:305220
chrX:154918309-154918460	X	154918310	154918460	ENSG00000214827	protein_coding	ENST00000868540	155067910	149525.000000	contact X:155144438-155149661_X:154912189-154920001 distance:230954;contact X:155144438-155149661_X:154920002-154924006 distance:225045
chrX:15492936-15493087	X	15492937	15493087	ENSG00000165195	protein_coding	ENST00000542278	15335429	157583.000000	contact X:15333919-15336919_X:15472786-15487964 distance:144956;contact X:15333919-15336919_X:15495024-15498757 distance:161471
chrX:154967724-154967875	X	154967725	154967875	ENSG00000124333	protein_coding	ENST00000936173	155881407	913607.000000	contact X:155881040-155884965_X:154970392-154971294 distance:912159;contact X:155881040-155884965_X:154966255-154966673 distance:916538
chrX:154967724-154967875	X	154967725	154967875	ENSG00000214827	protein_coding	ENST00000868540	155067910	100110.000000	contact X:155144438-155149661_X:154970392-154971294 distance:176206
chrX:15498036-15498187	X	15498037	15498187	ENSG00000165195	protein_coding	ENST00000542278	15335429	162683.000000	contact X:15333919-15336919_X:15495024-15498757 distance:161471;contact X:15333919-15336919_X:15498758-15501588 distance:164754
chrX:154987304-154987455	X	154987305	154987455	ENSG00000124333	protein_coding	ENST00000936173	155881407	894027.000000	contact X:155881040-155884965_X:154974253-154985131 distance:903310;contact X:155881040-155884965_X:154990958-154991158 distance:891944;contact X:155881040-155884965_X:154990115-154990957 distance:892466;contact X:155881040-155884965_X:154988311-154990114 distance:893790;contact X:155881040-155884965_X:154986643-154988310 distance:895526
chrX:154987304-154987455	X	154987305	154987455	ENSG00000182712	protein_coding	ENST00000369484	155071136	83756.000000	contact X:155070633-155077310_X:154974253-154985131 distance:94279;contact X:155070633-155077310_X:154988311-154990114 distance:84759;contact X:155070633-155077310_X:154986643-154988310 distance:86495;contact X:155070633-155077310_X:154986096-154986642 distance:87602;contact X:155070633-155077310_X:154985132-154986095 distance:88358
chrX:154987304-154987455	X	154987305	154987455	ENSG00000185515	protein_coding	ENST00000369462	155071503	84123.000000	contact X:155070633-155077310_X:154974253-154985131 distance:94279;contact X:155070633-155077310_X:154988311-154990114 distance:84759;contact X:155070633-155077310_X:154986643-154988310 distance:86495;contact X:155070633-155077310_X:154986096-154986642 distance:87602;contact X:155070633-155077310_X:154985132-154986095 distance:88358
chrX:154987304-154987455	X	154987305	154987455	ENSG00000214827	protein_coding	ENST00000868540	155067910	80530.000000	contact X:155070633-155077310_X:154974253-154985131 distance:94279;contact X:155144438-155149661_X:154974253-154985131 distance:167357;contact X:155144438-155149661_X:154990115-154990957 distance:156513;contact X:155070633-155077310_X:154988311-154990114 distance:84759;contact X:155144438-155149661_X:154988311-154990114 distance:157837;contact X:155070633-155077310_X:154986643-154988310 distance:86495;contact X:155144438-155149661_X:154986643-154988310 distance:159573;contact X:155070633-155077310_X:154986096-154986642 distance:87602;contact X:155144438-155149661_X:154986096-154986642 distance:160680;contact X:155070633-155077310_X:154985132-154986095 distance:88358;contact X:155144438-155149661_X:154985132-154986095 distance:161436
chrX:155049124-155049275	X	155049125	155049275	ENSG00000124333	protein_coding	ENST00000936173	155881407	832207.000000	contact X:155881040-155884965_X:155045837-155048526 distance:835821;contact X:155881040-155884965_X:155054011-155055368 distance:828313;contact X:155881040-155884965_X:155048527-155054010 distance:831734
chrX:155065364-155065515	X	155065365	155065515	ENSG00000124333	protein_coding	ENST00000936173	155881407	815967.000000	contact X:155881040-155884965_X:155058868-155065505 distance:820816;contact X:155881040-155884965_X:155069694-155070632 distance:812839;contact X:155881040-155884965_X:155066208-155069693 distance:815052;contact X:155881040-155884965_X:155065506-155066207 distance:817146
chrX:155065524-155065675	X	155065525	155065675	ENSG00000124333	protein_coding	ENST00000936173	155881407	815807.000000	contact X:155881040-155884965_X:155058868-155065505 distance:820816;contact X:155881040-155884965_X:155069694-155070632 distance:812839;contact X:155881040-155884965_X:155066208-155069693 distance:815052;contact X:155881040-155884965_X:155065506-155066207 distance:817146
chrX:155068264-155068415	X	155068265	155068415	ENSG00000124333	protein_coding	ENST00000936173	155881407	813067.000000	contact X:155881040-155884965_X:155058868-155065505 distance:820816;contact X:155881040-155884965_X:155069694-155070632 distance:812839;contact X:155881040-155884965_X:155066208-155069693 distance:815052;contact X:155881040-155884965_X:155065506-155066207 distance:817146
chrX:155086584-155086735	X	155086585	155086735	ENSG00000124333	protein_coding	ENST00000936173	155881407	794747.000000	contact X:155881040-155884965_X:155079581-155086658 distance:799883;contact X:155881040-155884965_X:155087244-155091814 distance:793473;contact X:155881040-155884965_X:155086659-155087243 distance:796051
chrX:155094564-155094715	X	155094565	155094715	ENSG00000124333	protein_coding	ENST00000936173	155881407	786767.000000	contact X:155881040-155884965_X:155087244-155091814 distance:793473;contact X:155881040-155884965_X:155098803-155101665 distance:782768;contact X:155881040-155884965_X:155094404-155098802 distance:786399;contact X:155881040-155884965_X:155091815-155094403 distance:789893
chrX:155094564-155094715	X	155094565	155094715	ENSG00000155961	protein_coding	ENST00000369454	155264491	169851.000000	contact X:155262120-155272360_X:155098803-155101665 distance:167006
chrX:155094564-155094715	X	155094565	155094715	ENSG00000168939	protein_coding	ENST00000302805	155767812	673172.000000	contact X:155766701-155775125_X:155094404-155098802 distance:674310
chrX:15511676-15511827	X	15511677	15511827	ENSG00000147003	protein_coding	ENST00000953963	15675377	163625.000000	contact X:15661503-15666632_X:15506635-15512153 distance:154673
chrX:15511676-15511827	X	15511677	15511827	ENSG00000165195	protein_coding	ENST00000542278	15335429	176323.000000	contact X:15333919-15336919_X:15506635-15512153 distance:173975
chrX:15512696-15512847	X	15512697	15512847	ENSG00000147003	protein_coding	ENST00000953963	15675377	162605.000000	contact X:15661503-15666632_X:15506635-15512153 distance:154673
chrX:15512696-15512847	X	15512697	15512847	ENSG00000165195	protein_coding	ENST00000542278	15335429	177343.000000	contact X:15333919-15336919_X:15506635-15512153 distance:173975
chrX:15516016-15516167	X	15516017	15516167	ENSG00000147003	protein_coding	ENST00000953963	15675377	159285.000000	contact X:15661503-15666632_X:15506635-15512153 distance:154673
chrX:15516016-15516167	X	15516017	15516167	ENSG00000165195	protein_coding	ENST00000542278	15335429	180663.000000	contact X:15333919-15336919_X:15506635-15512153 distance:173975
chrX:155216002-155216153	X	155216003	155216153	ENSG00000124333	protein_coding	ENST00000936173	155881407	665329.000000	contact X:155881040-155884965_X:155210183-155212119 distance:671851;contact X:155881040-155884965_X:155220561-155221670 distance:661887;contact X:155881040-155884965_X:155213425-155220086 distance:666247;contact X:155881040-155884965_X:155212120-155213424 distance:670230
chrX:155216587-155216738	X	155216588	155216738	ENSG00000124333	protein_coding	ENST00000936173	155881407	664744.000000	contact X:155881040-155884965_X:155210183-155212119 distance:671851;contact X:155881040-155884965_X:155220561-155221670 distance:661887;contact X:155881040-155884965_X:155213425-155220086 distance:666247;contact X:155881040-155884965_X:155212120-155213424 distance:670230
chrX:155216842-155216993	X	155216843	155216993	ENSG00000124333	protein_coding	ENST00000936173	155881407	664489.000000	contact X:155881040-155884965_X:155210183-155212119 distance:671851;contact X:155881040-155884965_X:155220561-155221670 distance:661887;contact X:155881040-155884965_X:155213425-155220086 distance:666247;contact X:155881040-155884965_X:155212120-155213424 distance:670230
chrX:155217082-155217233	X	155217083	155217233	ENSG00000124333	protein_coding	ENST00000936173	155881407	664249.000000	contact X:155881040-155884965_X:155210183-155212119 distance:671851;contact X:155881040-155884965_X:155220561-155221670 distance:661887;contact X:155881040-155884965_X:155213425-155220086 distance:666247;contact X:155881040-155884965_X:155212120-155213424 distance:670230
chrX:155632538-155632689	X	155632539	155632689	ENSG00000155961	protein_coding	ENST00000369454	155264491	368123.000000	contact X:155262120-155272360_X:155623881-155630801 distance:360101;contact X:155262120-155272360_X:155630891-155632162 distance:364286
chrX:155632538-155632689	X	155632539	155632689	ENSG00000182712	protein_coding	ENST00000369484	155071136	561478.000000	contact X:155070633-155077310_X:155630891-155632162 distance:557555
chrX:155632538-155632689	X	155632539	155632689	ENSG00000185515	protein_coding	ENST00000369462	155071503	561111.000000	contact X:155070633-155077310_X:155630891-155632162 distance:557555
chrX:155632538-155632689	X	155632539	155632689	ENSG00000214827	protein_coding	ENST00000868540	155067910	564704.000000	contact X:155070633-155077310_X:155630891-155632162 distance:557555
chrX:155651338-155651489	X	155651339	155651489	ENSG00000155961	protein_coding	ENST00000369454	155264491	386923.000000	contact X:155262120-155272360_X:155650409-155652782 distance:384355;contact X:155262120-155272360_X:155652783-155655349 distance:386826
chrX:155651338-155651489	X	155651339	155651489	ENSG00000182712	protein_coding	ENST00000369484	155071136	580278.000000	contact X:155070633-155077310_X:155650409-155652782 distance:577624
chrX:155651338-155651489	X	155651339	155651489	ENSG00000185515	protein_coding	ENST00000369462	155071503	579911.000000	contact X:155070633-155077310_X:155650409-155652782 distance:577624
chrX:155651338-155651489	X	155651339	155651489	ENSG00000214827	protein_coding	ENST00000868540	155067910	583504.000000	contact X:155070633-155077310_X:155650409-155652782 distance:577624;contact X:155144438-155149661_X:155650409-155652782 distance:504546
chrX:15565276-15565427	X	15565277	15565427	ENSG00000087842	protein_coding	ENST00000909229	15493285	72067.000000	contact X:15490328-15495023_X:15555199-15563346 distance:66597;contact X:15490328-15495023_X:15563347-15569830 distance:73913
chrX:15566376-15566527	X	15566377	15566527	ENSG00000087842	protein_coding	ENST00000909229	15493285	73167.000000	contact X:15490328-15495023_X:15555199-15563346 distance:66597;contact X:15490328-15495023_X:15563347-15569830 distance:73913
chrX:15568356-15568507	X	15568357	15568507	ENSG00000087842	protein_coding	ENST00000909229	15493285	75147.000000	contact X:15490328-15495023_X:15563347-15569830 distance:73913
chrX:15665016-15665167	X	15665017	15665167	ENSG00000087842	protein_coding	ENST00000909229	15493285	171807.000000	contact X:15490328-15495023_X:15658763-15661502 distance:167457;contact X:15490328-15495023_X:15667916-15671010 distance:176788;contact X:15490328-15495023_X:15666633-15667915 distance:174599
chrX:15665016-15665167	X	15665017	15665167	ENSG00000102010	protein_coding	ENST00000357607	15464246	200846.000000	contact X:15462944-15464672_X:15658763-15661502 distance:196324
chrX:15665016-15665167	X	15665017	15665167	ENSG00000165195	protein_coding	ENST00000542278	15335429	329663.000000	contact X:15333919-15336919_X:15658763-15661502 distance:324713;contact X:15333919-15336919_X:15667916-15671010 distance:334044
chrX:15665016-15665167	X	15665017	15665167	ENSG00000169249	protein_coding	ENST00000684799	15796142	131050.000000	contact X:15789008-15791270_X:15666633-15667915 distance:122865
chrX:15675841-15675992	X	15675842	15675992	ENSG00000087842	protein_coding	ENST00000909229	15493285	182632.000000	contact X:15490328-15495023_X:15667916-15671010 distance:176788;contact X:15490328-15495023_X:15677730-15681115 distance:186747;contact X:15490328-15495023_X:15677101-15677729 distance:184740;contact X:15490328-15495023_X:15676435-15677100 distance:184092;contact X:15490328-15495023_X:15675914-15676434 distance:183499;contact X:15490328-15495023_X:15673262-15675913 distance:181912;contact X:15490328-15495023_X:15671011-15673261 distance:179461
chrX:15675841-15675992	X	15675842	15675992	ENSG00000102010	protein_coding	ENST00000357607	15464246	211671.000000	contact X:15462944-15464672_X:15677101-15677729 distance:213607;contact X:15462944-15464672_X:15671011-15673261 distance:208328
chrX:15675841-15675992	X	15675842	15675992	ENSG00000126010	protein_coding	ENST00000380289	16123565	447648.000000	contact X:16122612-16131111_X:15677730-15681115 distance:447439;contact X:16122612-16131111_X:15677101-15677729 distance:449446;contact X:16122612-16131111_X:15676435-15677100 distance:450094;contact X:16122612-16131111_X:15671011-15673261 distance:454725
chrX:15675841-15675992	X	15675842	15675992	ENSG00000130150	protein_coding	ENST00000380492	14873421	802496.000000	contact X:14869795-14874664_X:15671011-15673261 distance:799907
chrX:15675841-15675992	X	15675842	15675992	ENSG00000165192	protein_coding	ENST00000964851	15315631	360286.000000	contact X:15315529-15325009_X:15677101-15677729 distance:357146;contact X:15315529-15325009_X:15676435-15677100 distance:356498
chrX:15675841-15675992	X	15675842	15675992	ENSG00000165195	protein_coding	ENST00000542278	15335429	340488.000000	contact X:15333919-15336919_X:15667916-15671010 distance:334044;contact X:15333919-15336919_X:15677730-15681115 distance:344003;contact X:15315529-15325009_X:15677101-15677729 distance:357146;contact X:15333919-15336919_X:15677101-15677729 distance:341996;contact X:15315529-15325009_X:15676435-15677100 distance:356498;contact X:15333919-15336919_X:15676435-15677100 distance:341348;contact X:15333919-15336919_X:15675914-15676434 distance:340755;contact X:15333919-15336919_X:15673262-15675913 distance:339168;contact X:15333919-15336919_X:15671011-15673261 distance:336717
chrX:15675841-15675992	X	15675842	15675992	ENSG00000169249	protein_coding	ENST00000684799	15796142	120225.000000	contact X:15789008-15791270_X:15677730-15681115 distance:110717;contact X:15789008-15791270_X:15677101-15677729 distance:112724;contact X:15789008-15791270_X:15676435-15677100 distance:113372;contact X:15789008-15791270_X:15675914-15676434 distance:113965;contact X:15789008-15791270_X:15673262-15675913 distance:115552;contact X:15789008-15791270_X:15671011-15673261 distance:118003
chrX:15675841-15675992	X	15675842	15675992	ENSG00000181544	protein_coding	ENST00000696312	14873064	802853.000000	contact X:14869795-14874664_X:15671011-15673261 distance:799907
chrX:15675841-15675992	X	15675842	15675992	ENSG00000182287	protein_coding	ENST00000380291	15854804	178887.000000	contact X:15853410-15861685_X:15677730-15681115 distance:178125;contact X:15853410-15861685_X:15677101-15677729 distance:180132;contact X:15853410-15861685_X:15676435-15677100 distance:180780;contact X:15853410-15861685_X:15675914-15676434 distance:181373;contact X:15853410-15861685_X:15673262-15675913 distance:182960;contact X:15853410-15861685_X:15671011-15673261 distance:185411
chrX:15679376-15679527	X	15679377	15679527	ENSG00000087842	protein_coding	ENST00000909229	15493285	186167.000000	contact X:15490328-15495023_X:15673262-15675913 distance:181912;contact X:15490328-15495023_X:15677730-15681115 distance:186747;contact X:15490328-15495023_X:15677101-15677729 distance:184740;contact X:15490328-15495023_X:15676435-15677100 distance:184092;contact X:15490328-15495023_X:15675914-15676434 distance:183499
chrX:15679376-15679527	X	15679377	15679527	ENSG00000102010	protein_coding	ENST00000357607	15464246	215206.000000	contact X:15462944-15464672_X:15677101-15677729 distance:213607
chrX:15679376-15679527	X	15679377	15679527	ENSG00000126010	protein_coding	ENST00000380289	16123565	444113.000000	contact X:16122612-16131111_X:15677730-15681115 distance:447439;contact X:16122612-16131111_X:15677101-15677729 distance:449446;contact X:16122612-16131111_X:15676435-15677100 distance:450094
chrX:15679376-15679527	X	15679377	15679527	ENSG00000165192	protein_coding	ENST00000964851	15315631	363821.000000	contact X:15315529-15325009_X:15677101-15677729 distance:357146;contact X:15315529-15325009_X:15676435-15677100 distance:356498
chrX:15679376-15679527	X	15679377	15679527	ENSG00000165195	protein_coding	ENST00000542278	15335429	344023.000000	contact X:15333919-15336919_X:15673262-15675913 distance:339168;contact X:15333919-15336919_X:15677730-15681115 distance:344003;contact X:15315529-15325009_X:15677101-15677729 distance:357146;contact X:15333919-15336919_X:15677101-15677729 distance:341996;contact X:15315529-15325009_X:15676435-15677100 distance:356498;contact X:15333919-15336919_X:15676435-15677100 distance:341348;contact X:15333919-15336919_X:15675914-15676434 distance:340755
chrX:15679376-15679527	X	15679377	15679527	ENSG00000169249	protein_coding	ENST00000684799	15796142	116690.000000	contact X:15789008-15791270_X:15673262-15675913 distance:115552;contact X:15789008-15791270_X:15677730-15681115 distance:110717;contact X:15789008-15791270_X:15677101-15677729 distance:112724;contact X:15789008-15791270_X:15676435-15677100 distance:113372;contact X:15789008-15791270_X:15675914-15676434 distance:113965
chrX:15679376-15679527	X	15679377	15679527	ENSG00000182287	protein_coding	ENST00000380291	15854804	175352.000000	contact X:15853410-15861685_X:15673262-15675913 distance:182960;contact X:15853410-15861685_X:15677730-15681115 distance:178125;contact X:15853410-15861685_X:15677101-15677729 distance:180132;contact X:15853410-15861685_X:15676435-15677100 distance:180780;contact X:15853410-15861685_X:15675914-15676434 distance:181373
chrX:15680516-15680667	X	15680517	15680667	ENSG00000087842	protein_coding	ENST00000909229	15493285	187307.000000	contact X:15490328-15495023_X:15673262-15675913 distance:181912;contact X:15490328-15495023_X:15677730-15681115 distance:186747;contact X:15490328-15495023_X:15677101-15677729 distance:184740;contact X:15490328-15495023_X:15676435-15677100 distance:184092;contact X:15490328-15495023_X:15675914-15676434 distance:183499
chrX:15680516-15680667	X	15680517	15680667	ENSG00000102010	protein_coding	ENST00000357607	15464246	216346.000000	contact X:15462944-15464672_X:15677101-15677729 distance:213607
chrX:15680516-15680667	X	15680517	15680667	ENSG00000126010	protein_coding	ENST00000380289	16123565	442973.000000	contact X:16122612-16131111_X:15677730-15681115 distance:447439;contact X:16122612-16131111_X:15677101-15677729 distance:449446;contact X:16122612-16131111_X:15676435-15677100 distance:450094
chrX:15680516-15680667	X	15680517	15680667	ENSG00000165192	protein_coding	ENST00000964851	15315631	364961.000000	contact X:15315529-15325009_X:15677101-15677729 distance:357146;contact X:15315529-15325009_X:15676435-15677100 distance:356498
chrX:15680516-15680667	X	15680517	15680667	ENSG00000165195	protein_coding	ENST00000542278	15335429	345163.000000	contact X:15333919-15336919_X:15673262-15675913 distance:339168;contact X:15333919-15336919_X:15677730-15681115 distance:344003;contact X:15315529-15325009_X:15677101-15677729 distance:357146;contact X:15333919-15336919_X:15677101-15677729 distance:341996;contact X:15315529-15325009_X:15676435-15677100 distance:356498;contact X:15333919-15336919_X:15676435-15677100 distance:341348;contact X:15333919-15336919_X:15675914-15676434 distance:340755
chrX:15680516-15680667	X	15680517	15680667	ENSG00000169249	protein_coding	ENST00000684799	15796142	115550.000000	contact X:15789008-15791270_X:15673262-15675913 distance:115552;contact X:15789008-15791270_X:15677730-15681115 distance:110717;contact X:15789008-15791270_X:15677101-15677729 distance:112724;contact X:15789008-15791270_X:15676435-15677100 distance:113372;contact X:15789008-15791270_X:15675914-15676434 distance:113965
chrX:15680516-15680667	X	15680517	15680667	ENSG00000182287	protein_coding	ENST00000380291	15854804	174212.000000	contact X:15853410-15861685_X:15673262-15675913 distance:182960;contact X:15853410-15861685_X:15677730-15681115 distance:178125;contact X:15853410-15861685_X:15677101-15677729 distance:180132;contact X:15853410-15861685_X:15676435-15677100 distance:180780;contact X:15853410-15861685_X:15675914-15676434 distance:181373
chrX:15714636-15714787	X	15714637	15714787	ENSG00000047230	protein_coding	ENST00000443824	16712217	997505.000000	contact X:16711307-16721988_X:15716689-15717182 distance:999712
chrX:15714636-15714787	X	15714637	15714787	ENSG00000169249	protein_coding	ENST00000684799	15796142	81430.000000	contact X:15789008-15791270_X:15716689-15717182 distance:73204
chrX:15714636-15714787	X	15714637	15714787	ENSG00000169895	protein_coding	ENST00000380155	16719612	1004900.000000	contact X:16711307-16721988_X:15716689-15717182 distance:999712
chrX:15722016-15722167	X	15722017	15722167	ENSG00000047230	protein_coding	ENST00000443824	16712217	990125.000000	contact X:16711307-16721988_X:15716689-15717182 distance:999712;contact X:16711307-16721988_X:15722484-15723683 distance:993564
chrX:15722016-15722167	X	15722017	15722167	ENSG00000165195	protein_coding	ENST00000542278	15335429	386663.000000	contact X:15333919-15336919_X:15722484-15723683 distance:387664
chrX:15722016-15722167	X	15722017	15722167	ENSG00000169249	protein_coding	ENST00000684799	15796142	74050.000000	contact X:15789008-15791270_X:15716689-15717182 distance:73204;contact X:15789008-15791270_X:15722484-15723683 distance:67056
chrX:15722016-15722167	X	15722017	15722167	ENSG00000169895	protein_coding	ENST00000380155	16719612	997520.000000	contact X:16711307-16721988_X:15716689-15717182 distance:999712;contact X:16711307-16721988_X:15722484-15723683 distance:993564
chrX:15737336-15737487	X	15737337	15737487	ENSG00000047230	protein_coding	ENST00000443824	16712217	974805.000000	contact X:16711307-16721988_X:15733640-15737317 distance:981169
chrX:15737336-15737487	X	15737337	15737487	ENSG00000126010	protein_coding	ENST00000380289	16123565	386153.000000	contact X:16122612-16131111_X:15733640-15737317 distance:391383
chrX:15737336-15737487	X	15737337	15737487	ENSG00000165195	protein_coding	ENST00000542278	15335429	401983.000000	contact X:15333919-15336919_X:15733640-15737317 distance:400059;contact X:15333919-15336919_X:15737318-15739422 distance:402951
chrX:15737336-15737487	X	15737337	15737487	ENSG00000169249	protein_coding	ENST00000684799	15796142	58730.000000	contact X:15789008-15791270_X:15733640-15737317 distance:54661;contact X:15789008-15791270_X:15737318-15739422 distance:51769
chrX:15737336-15737487	X	15737337	15737487	ENSG00000169895	protein_coding	ENST00000380155	16719612	982200.000000	contact X:16711307-16721988_X:15733640-15737317 distance:981169
chrX:15737336-15737487	X	15737337	15737487	ENSG00000182287	protein_coding	ENST00000380291	15854804	117392.000000	contact X:15853410-15861685_X:15733640-15737317 distance:122069;contact X:15853410-15861685_X:15737318-15739422 distance:119177
chrX:15738536-15738687	X	15738537	15738687	ENSG00000047230	protein_coding	ENST00000443824	16712217	973605.000000	contact X:16711307-16721988_X:15733640-15737317 distance:981169
chrX:15738536-15738687	X	15738537	15738687	ENSG00000126010	protein_coding	ENST00000380289	16123565	384953.000000	contact X:16122612-16131111_X:15733640-15737317 distance:391383
chrX:15738536-15738687	X	15738537	15738687	ENSG00000165195	protein_coding	ENST00000542278	15335429	403183.000000	contact X:15333919-15336919_X:15733640-15737317 distance:400059;contact X:15333919-15336919_X:15737318-15739422 distance:402951
chrX:15738536-15738687	X	15738537	15738687	ENSG00000169249	protein_coding	ENST00000684799	15796142	57530.000000	contact X:15789008-15791270_X:15733640-15737317 distance:54661;contact X:15789008-15791270_X:15737318-15739422 distance:51769
chrX:15738536-15738687	X	15738537	15738687	ENSG00000169895	protein_coding	ENST00000380155	16719612	981000.000000	contact X:16711307-16721988_X:15733640-15737317 distance:981169
chrX:15738536-15738687	X	15738537	15738687	ENSG00000182287	protein_coding	ENST00000380291	15854804	116192.000000	contact X:15853410-15861685_X:15733640-15737317 distance:122069;contact X:15853410-15861685_X:15737318-15739422 distance:119177
chrX:15739976-15740127	X	15739977	15740127	ENSG00000047230	protein_coding	ENST00000443824	16712217	972165.000000	contact X:16711307-16721988_X:15733640-15737317 distance:981169
chrX:15739976-15740127	X	15739977	15740127	ENSG00000126010	protein_coding	ENST00000380289	16123565	383513.000000	contact X:16122612-16131111_X:15733640-15737317 distance:391383
chrX:15739976-15740127	X	15739977	15740127	ENSG00000165195	protein_coding	ENST00000542278	15335429	404623.000000	contact X:15333919-15336919_X:15733640-15737317 distance:400059;contact X:15333919-15336919_X:15737318-15739422 distance:402951
chrX:15739976-15740127	X	15739977	15740127	ENSG00000169249	protein_coding	ENST00000684799	15796142	56090.000000	contact X:15789008-15791270_X:15733640-15737317 distance:54661;contact X:15789008-15791270_X:15737318-15739422 distance:51769
chrX:15739976-15740127	X	15739977	15740127	ENSG00000169895	protein_coding	ENST00000380155	16719612	979560.000000	contact X:16711307-16721988_X:15733640-15737317 distance:981169
chrX:15739976-15740127	X	15739977	15740127	ENSG00000182287	protein_coding	ENST00000380291	15854804	114752.000000	contact X:15853410-15861685_X:15733640-15737317 distance:122069;contact X:15853410-15861685_X:15737318-15739422 distance:119177
chrX:15744376-15744527	X	15744377	15744527	ENSG00000047230	protein_coding	ENST00000443824	16712217	967765.000000	contact X:16711307-16721988_X:15748267-15749703 distance:967662;contact X:16711307-16721988_X:15745714-15748266 distance:969657
chrX:15744376-15744527	X	15744377	15744527	ENSG00000126010	protein_coding	ENST00000380289	16123565	379113.000000	contact X:16122612-16131111_X:15748267-15749703 distance:377876
chrX:15744376-15744527	X	15744377	15744527	ENSG00000165195	protein_coding	ENST00000542278	15335429	409023.000000	contact X:15333919-15336919_X:15737318-15739422 distance:402951
chrX:15744376-15744527	X	15744377	15744527	ENSG00000169249	protein_coding	ENST00000684799	15796142	51690.000000	contact X:15789008-15791270_X:15737318-15739422 distance:51769
chrX:15744376-15744527	X	15744377	15744527	ENSG00000169895	protein_coding	ENST00000380155	16719612	975160.000000	contact X:16711307-16721988_X:15748267-15749703 distance:967662;contact X:16711307-16721988_X:15745714-15748266 distance:969657
chrX:15744376-15744527	X	15744377	15744527	ENSG00000182287	protein_coding	ENST00000380291	15854804	110352.000000	contact X:15853410-15861685_X:15737318-15739422 distance:119177
chrX:15745336-15745487	X	15745337	15745487	ENSG00000047230	protein_coding	ENST00000443824	16712217	966805.000000	contact X:16711307-16721988_X:15745714-15748266 distance:969657;contact X:16711307-16721988_X:15749704-15753337 distance:965127;contact X:16711307-16721988_X:15748267-15749703 distance:967662
chrX:15745336-15745487	X	15745337	15745487	ENSG00000126010	protein_coding	ENST00000380289	16123565	378153.000000	contact X:16122612-16131111_X:15749704-15753337 distance:375341;contact X:16122612-16131111_X:15748267-15749703 distance:377876
chrX:15745336-15745487	X	15745337	15745487	ENSG00000169895	protein_coding	ENST00000380155	16719612	974200.000000	contact X:16711307-16721988_X:15745714-15748266 distance:969657;contact X:16711307-16721988_X:15749704-15753337 distance:965127;contact X:16711307-16721988_X:15748267-15749703 distance:967662
chrX:15749716-15749867	X	15749717	15749867	ENSG00000047230	protein_coding	ENST00000443824	16712217	962425.000000	contact X:16711307-16721988_X:15745714-15748266 distance:969657;contact X:16711307-16721988_X:15753338-15755034 distance:962461;contact X:16711307-16721988_X:15749704-15753337 distance:965127;contact X:16711307-16721988_X:15748267-15749703 distance:967662
chrX:15749716-15749867	X	15749717	15749867	ENSG00000126010	protein_coding	ENST00000380289	16123565	373773.000000	contact X:16122612-16131111_X:15753338-15755034 distance:372675;contact X:16122612-16131111_X:15749704-15753337 distance:375341;contact X:16122612-16131111_X:15748267-15749703 distance:377876
chrX:15749716-15749867	X	15749717	15749867	ENSG00000165195	protein_coding	ENST00000542278	15335429	414363.000000	contact X:15333919-15336919_X:15753338-15755034 distance:418767
chrX:15749716-15749867	X	15749717	15749867	ENSG00000169895	protein_coding	ENST00000380155	16719612	969820.000000	contact X:16711307-16721988_X:15745714-15748266 distance:969657;contact X:16711307-16721988_X:15753338-15755034 distance:962461;contact X:16711307-16721988_X:15749704-15753337 distance:965127;contact X:16711307-16721988_X:15748267-15749703 distance:967662
chrX:15749896-15750047	X	15749897	15750047	ENSG00000047230	protein_coding	ENST00000443824	16712217	962245.000000	contact X:16711307-16721988_X:15745714-15748266 distance:969657;contact X:16711307-16721988_X:15753338-15755034 distance:962461;contact X:16711307-16721988_X:15749704-15753337 distance:965127;contact X:16711307-16721988_X:15748267-15749703 distance:967662
chrX:15749896-15750047	X	15749897	15750047	ENSG00000126010	protein_coding	ENST00000380289	16123565	373593.000000	contact X:16122612-16131111_X:15753338-15755034 distance:372675;contact X:16122612-16131111_X:15749704-15753337 distance:375341;contact X:16122612-16131111_X:15748267-15749703 distance:377876
chrX:15749896-15750047	X	15749897	15750047	ENSG00000165195	protein_coding	ENST00000542278	15335429	414543.000000	contact X:15333919-15336919_X:15753338-15755034 distance:418767
chrX:15749896-15750047	X	15749897	15750047	ENSG00000169895	protein_coding	ENST00000380155	16719612	969640.000000	contact X:16711307-16721988_X:15745714-15748266 distance:969657;contact X:16711307-16721988_X:15753338-15755034 distance:962461;contact X:16711307-16721988_X:15749704-15753337 distance:965127;contact X:16711307-16721988_X:15748267-15749703 distance:967662
chrX:15750116-15750267	X	15750117	15750267	ENSG00000047230	protein_coding	ENST00000443824	16712217	962025.000000	contact X:16711307-16721988_X:15745714-15748266 distance:969657;contact X:16711307-16721988_X:15755099-15758352 distance:959922;contact X:16711307-16721988_X:15753338-15755034 distance:962461;contact X:16711307-16721988_X:15749704-15753337 distance:965127;contact X:16711307-16721988_X:15748267-15749703 distance:967662
chrX:15750116-15750267	X	15750117	15750267	ENSG00000126010	protein_coding	ENST00000380289	16123565	373373.000000	contact X:16122612-16131111_X:15755099-15758352 distance:370136;contact X:16122612-16131111_X:15753338-15755034 distance:372675;contact X:16122612-16131111_X:15749704-15753337 distance:375341;contact X:16122612-16131111_X:15748267-15749703 distance:377876
chrX:15750116-15750267	X	15750117	15750267	ENSG00000165195	protein_coding	ENST00000542278	15335429	414763.000000	contact X:15333919-15336919_X:15755099-15758352 distance:421306;contact X:15333919-15336919_X:15753338-15755034 distance:418767
chrX:15750116-15750267	X	15750117	15750267	ENSG00000169249	protein_coding	ENST00000684799	15796142	45950.000000	contact X:15789008-15791270_X:15755099-15758352 distance:33414
chrX:15750116-15750267	X	15750117	15750267	ENSG00000169895	protein_coding	ENST00000380155	16719612	969420.000000	contact X:16711307-16721988_X:15745714-15748266 distance:969657;contact X:16711307-16721988_X:15755099-15758352 distance:959922;contact X:16711307-16721988_X:15753338-15755034 distance:962461;contact X:16711307-16721988_X:15749704-15753337 distance:965127;contact X:16711307-16721988_X:15748267-15749703 distance:967662
chrX:15750316-15750467	X	15750317	15750467	ENSG00000047230	protein_coding	ENST00000443824	16712217	961825.000000	contact X:16711307-16721988_X:15745714-15748266 distance:969657;contact X:16711307-16721988_X:15755099-15758352 distance:959922;contact X:16711307-16721988_X:15753338-15755034 distance:962461;contact X:16711307-16721988_X:15749704-15753337 distance:965127;contact X:16711307-16721988_X:15748267-15749703 distance:967662
chrX:15750316-15750467	X	15750317	15750467	ENSG00000126010	protein_coding	ENST00000380289	16123565	373173.000000	contact X:16122612-16131111_X:15755099-15758352 distance:370136;contact X:16122612-16131111_X:15753338-15755034 distance:372675;contact X:16122612-16131111_X:15749704-15753337 distance:375341;contact X:16122612-16131111_X:15748267-15749703 distance:377876
chrX:15750316-15750467	X	15750317	15750467	ENSG00000165195	protein_coding	ENST00000542278	15335429	414963.000000	contact X:15333919-15336919_X:15755099-15758352 distance:421306;contact X:15333919-15336919_X:15753338-15755034 distance:418767
chrX:15750316-15750467	X	15750317	15750467	ENSG00000169249	protein_coding	ENST00000684799	15796142	45750.000000	contact X:15789008-15791270_X:15755099-15758352 distance:33414
chrX:15750316-15750467	X	15750317	15750467	ENSG00000169895	protein_coding	ENST00000380155	16719612	969220.000000	contact X:16711307-16721988_X:15745714-15748266 distance:969657;contact X:16711307-16721988_X:15755099-15758352 distance:959922;contact X:16711307-16721988_X:15753338-15755034 distance:962461;contact X:16711307-16721988_X:15749704-15753337 distance:965127;contact X:16711307-16721988_X:15748267-15749703 distance:967662
chrX:15750936-15751087	X	15750937	15751087	ENSG00000047230	protein_coding	ENST00000443824	16712217	961205.000000	contact X:16711307-16721988_X:15745714-15748266 distance:969657;contact X:16711307-16721988_X:15755099-15758352 distance:959922;contact X:16711307-16721988_X:15753338-15755034 distance:962461;contact X:16711307-16721988_X:15749704-15753337 distance:965127;contact X:16711307-16721988_X:15748267-15749703 distance:967662
chrX:15750936-15751087	X	15750937	15751087	ENSG00000126010	protein_coding	ENST00000380289	16123565	372553.000000	contact X:16122612-16131111_X:15755099-15758352 distance:370136;contact X:16122612-16131111_X:15753338-15755034 distance:372675;contact X:16122612-16131111_X:15749704-15753337 distance:375341;contact X:16122612-16131111_X:15748267-15749703 distance:377876
chrX:15750936-15751087	X	15750937	15751087	ENSG00000165195	protein_coding	ENST00000542278	15335429	415583.000000	contact X:15333919-15336919_X:15755099-15758352 distance:421306;contact X:15333919-15336919_X:15753338-15755034 distance:418767
chrX:15750936-15751087	X	15750937	15751087	ENSG00000169249	protein_coding	ENST00000684799	15796142	45130.000000	contact X:15789008-15791270_X:15755099-15758352 distance:33414
chrX:15750936-15751087	X	15750937	15751087	ENSG00000169895	protein_coding	ENST00000380155	16719612	968600.000000	contact X:16711307-16721988_X:15745714-15748266 distance:969657;contact X:16711307-16721988_X:15755099-15758352 distance:959922;contact X:16711307-16721988_X:15753338-15755034 distance:962461;contact X:16711307-16721988_X:15749704-15753337 distance:965127;contact X:16711307-16721988_X:15748267-15749703 distance:967662
chrX:15751116-15751267	X	15751117	15751267	ENSG00000047230	protein_coding	ENST00000443824	16712217	961025.000000	contact X:16711307-16721988_X:15745714-15748266 distance:969657;contact X:16711307-16721988_X:15755099-15758352 distance:959922;contact X:16711307-16721988_X:15753338-15755034 distance:962461;contact X:16711307-16721988_X:15749704-15753337 distance:965127;contact X:16711307-16721988_X:15748267-15749703 distance:967662
chrX:15751116-15751267	X	15751117	15751267	ENSG00000126010	protein_coding	ENST00000380289	16123565	372373.000000	contact X:16122612-16131111_X:15755099-15758352 distance:370136;contact X:16122612-16131111_X:15753338-15755034 distance:372675;contact X:16122612-16131111_X:15749704-15753337 distance:375341;contact X:16122612-16131111_X:15748267-15749703 distance:377876
chrX:15751116-15751267	X	15751117	15751267	ENSG00000165195	protein_coding	ENST00000542278	15335429	415763.000000	contact X:15333919-15336919_X:15755099-15758352 distance:421306;contact X:15333919-15336919_X:15753338-15755034 distance:418767
chrX:15751116-15751267	X	15751117	15751267	ENSG00000169249	protein_coding	ENST00000684799	15796142	44950.000000	contact X:15789008-15791270_X:15755099-15758352 distance:33414
chrX:15751116-15751267	X	15751117	15751267	ENSG00000169895	protein_coding	ENST00000380155	16719612	968420.000000	contact X:16711307-16721988_X:15745714-15748266 distance:969657;contact X:16711307-16721988_X:15755099-15758352 distance:959922;contact X:16711307-16721988_X:15753338-15755034 distance:962461;contact X:16711307-16721988_X:15749704-15753337 distance:965127;contact X:16711307-16721988_X:15748267-15749703 distance:967662
chrX:15751336-15751487	X	15751337	15751487	ENSG00000047230	protein_coding	ENST00000443824	16712217	960805.000000	contact X:16711307-16721988_X:15745714-15748266 distance:969657;contact X:16711307-16721988_X:15755099-15758352 distance:959922;contact X:16711307-16721988_X:15753338-15755034 distance:962461;contact X:16711307-16721988_X:15749704-15753337 distance:965127;contact X:16711307-16721988_X:15748267-15749703 distance:967662
chrX:15751336-15751487	X	15751337	15751487	ENSG00000126010	protein_coding	ENST00000380289	16123565	372153.000000	contact X:16122612-16131111_X:15755099-15758352 distance:370136;contact X:16122612-16131111_X:15753338-15755034 distance:372675;contact X:16122612-16131111_X:15749704-15753337 distance:375341;contact X:16122612-16131111_X:15748267-15749703 distance:377876
chrX:15751336-15751487	X	15751337	15751487	ENSG00000165195	protein_coding	ENST00000542278	15335429	415983.000000	contact X:15333919-15336919_X:15755099-15758352 distance:421306;contact X:15333919-15336919_X:15753338-15755034 distance:418767
chrX:15751336-15751487	X	15751337	15751487	ENSG00000169249	protein_coding	ENST00000684799	15796142	44730.000000	contact X:15789008-15791270_X:15755099-15758352 distance:33414
chrX:15751336-15751487	X	15751337	15751487	ENSG00000169895	protein_coding	ENST00000380155	16719612	968200.000000	contact X:16711307-16721988_X:15745714-15748266 distance:969657;contact X:16711307-16721988_X:15755099-15758352 distance:959922;contact X:16711307-16721988_X:15753338-15755034 distance:962461;contact X:16711307-16721988_X:15749704-15753337 distance:965127;contact X:16711307-16721988_X:15748267-15749703 distance:967662
chrX:15751576-15751727	X	15751577	15751727	ENSG00000047230	protein_coding	ENST00000443824	16712217	960565.000000	contact X:16711307-16721988_X:15745714-15748266 distance:969657;contact X:16711307-16721988_X:15755099-15758352 distance:959922;contact X:16711307-16721988_X:15753338-15755034 distance:962461;contact X:16711307-16721988_X:15749704-15753337 distance:965127;contact X:16711307-16721988_X:15748267-15749703 distance:967662
chrX:15751576-15751727	X	15751577	15751727	ENSG00000126010	protein_coding	ENST00000380289	16123565	371913.000000	contact X:16122612-16131111_X:15755099-15758352 distance:370136;contact X:16122612-16131111_X:15753338-15755034 distance:372675;contact X:16122612-16131111_X:15749704-15753337 distance:375341;contact X:16122612-16131111_X:15748267-15749703 distance:377876
chrX:15751576-15751727	X	15751577	15751727	ENSG00000165195	protein_coding	ENST00000542278	15335429	416223.000000	contact X:15333919-15336919_X:15755099-15758352 distance:421306;contact X:15333919-15336919_X:15753338-15755034 distance:418767
chrX:15751576-15751727	X	15751577	15751727	ENSG00000169249	protein_coding	ENST00000684799	15796142	44490.000000	contact X:15789008-15791270_X:15755099-15758352 distance:33414
chrX:15751576-15751727	X	15751577	15751727	ENSG00000169895	protein_coding	ENST00000380155	16719612	967960.000000	contact X:16711307-16721988_X:15745714-15748266 distance:969657;contact X:16711307-16721988_X:15755099-15758352 distance:959922;contact X:16711307-16721988_X:15753338-15755034 distance:962461;contact X:16711307-16721988_X:15749704-15753337 distance:965127;contact X:16711307-16721988_X:15748267-15749703 distance:967662
chrX:15761696-15761847	X	15761697	15761847	ENSG00000047230	protein_coding	ENST00000443824	16712217	950445.000000	contact X:16711307-16721988_X:15755099-15758352 distance:959922;contact X:16711307-16721988_X:15766642-15777472 distance:944590;contact X:16711307-16721988_X:15760158-15766641 distance:953248;contact X:16711307-16721988_X:15758353-15760157 distance:957392
chrX:15761696-15761847	X	15761697	15761847	ENSG00000126010	protein_coding	ENST00000380289	16123565	361793.000000	contact X:16122612-16131111_X:15755099-15758352 distance:370136;contact X:16122612-16131111_X:15766642-15777472 distance:354804;contact X:16122612-16131111_X:15760158-15766641 distance:363462;contact X:16122612-16131111_X:15758353-15760157 distance:367606
chrX:15761696-15761847	X	15761697	15761847	ENSG00000165195	protein_coding	ENST00000542278	15335429	426343.000000	contact X:15333919-15336919_X:15755099-15758352 distance:421306;contact X:15333919-15336919_X:15760158-15766641 distance:427980;contact X:15333919-15336919_X:15758353-15760157 distance:423836
chrX:15761696-15761847	X	15761697	15761847	ENSG00000169239	protein_coding	ENST00000318636	15738270	23502.000000	contact X:15681116-15697972_X:15766642-15777472 distance:82513;contact X:15681116-15697972_X:15760158-15766641 distance:73855;contact X:15681116-15697972_X:15758353-15760157 distance:69711
chrX:15761696-15761847	X	15761697	15761847	ENSG00000169249	protein_coding	ENST00000684799	15796142	34370.000000	contact X:15789008-15791270_X:15755099-15758352 distance:33414;contact X:15789008-15791270_X:15758353-15760157 distance:30884
chrX:15761696-15761847	X	15761697	15761847	ENSG00000169895	protein_coding	ENST00000380155	16719612	957840.000000	contact X:16711307-16721988_X:15755099-15758352 distance:959922;contact X:16711307-16721988_X:15766642-15777472 distance:944590;contact X:16711307-16721988_X:15760158-15766641 distance:953248;contact X:16711307-16721988_X:15758353-15760157 distance:957392
chrX:15769676-15769827	X	15769677	15769827	ENSG00000047230	protein_coding	ENST00000443824	16712217	942465.000000	contact X:16711307-16721988_X:15760158-15766641 distance:953248;contact X:16711307-16721988_X:15766642-15777472 distance:944590
chrX:15769676-15769827	X	15769677	15769827	ENSG00000126010	protein_coding	ENST00000380289	16123565	353813.000000	contact X:16122612-16131111_X:15760158-15766641 distance:363462;contact X:16122612-16131111_X:15766642-15777472 distance:354804
chrX:15769676-15769827	X	15769677	15769827	ENSG00000165195	protein_coding	ENST00000542278	15335429	434323.000000	contact X:15333919-15336919_X:15760158-15766641 distance:427980
chrX:15769676-15769827	X	15769677	15769827	ENSG00000169239	protein_coding	ENST00000318636	15738270	31482.000000	contact X:15681116-15697972_X:15760158-15766641 distance:73855;contact X:15681116-15697972_X:15766642-15777472 distance:82513
chrX:15769676-15769827	X	15769677	15769827	ENSG00000169895	protein_coding	ENST00000380155	16719612	949860.000000	contact X:16711307-16721988_X:15760158-15766641 distance:953248;contact X:16711307-16721988_X:15766642-15777472 distance:944590
chrX:15790636-15790787	X	15790637	15790787	ENSG00000047230	protein_coding	ENST00000443824	16712217	921505.000000	contact X:16711307-16721988_X:15786462-15787162 distance:929835
chrX:15790636-15790787	X	15790637	15790787	ENSG00000086712	protein_coding	ENST00000380122	16786466	995754.000000	contact X:16782792-16790994_X:15791271-15799306 distance:991605;contact X:16782792-16790994_X:15787163-15789007 distance:998808
chrX:15790636-15790787	X	15790637	15790787	ENSG00000126010	protein_coding	ENST00000380289	16123565	332853.000000	contact X:16122612-16131111_X:15786462-15787162 distance:340049
chrX:15790636-15790787	X	15790637	15790787	ENSG00000165195	protein_coding	ENST00000542278	15335429	455283.000000	contact X:15333919-15336919_X:15786462-15787162 distance:451393
chrX:15790636-15790787	X	15790637	15790787	ENSG00000169895	protein_coding	ENST00000380155	16719612	928900.000000	contact X:16711307-16721988_X:15786462-15787162 distance:929835
chrX:15791036-15791187	X	15791037	15791187	ENSG00000047230	protein_coding	ENST00000443824	16712217	921105.000000	contact X:16711307-16721988_X:15786462-15787162 distance:929835
chrX:15791036-15791187	X	15791037	15791187	ENSG00000086712	protein_coding	ENST00000380122	16786466	995354.000000	contact X:16782792-16790994_X:15791271-15799306 distance:991605;contact X:16782792-16790994_X:15787163-15789007 distance:998808
chrX:15791036-15791187	X	15791037	15791187	ENSG00000126010	protein_coding	ENST00000380289	16123565	332453.000000	contact X:16122612-16131111_X:15786462-15787162 distance:340049
chrX:15791036-15791187	X	15791037	15791187	ENSG00000165195	protein_coding	ENST00000542278	15335429	455683.000000	contact X:15333919-15336919_X:15786462-15787162 distance:451393
chrX:15791036-15791187	X	15791037	15791187	ENSG00000169895	protein_coding	ENST00000380155	16719612	928500.000000	contact X:16711307-16721988_X:15786462-15787162 distance:929835
chrX:15791196-15791347	X	15791197	15791347	ENSG00000047230	protein_coding	ENST00000443824	16712217	920945.000000	contact X:16711307-16721988_X:15786462-15787162 distance:929835
chrX:15791196-15791347	X	15791197	15791347	ENSG00000086712	protein_coding	ENST00000380122	16786466	995194.000000	contact X:16782792-16790994_X:15791271-15799306 distance:991605;contact X:16782792-16790994_X:15787163-15789007 distance:998808
chrX:15791196-15791347	X	15791197	15791347	ENSG00000126010	protein_coding	ENST00000380289	16123565	332293.000000	contact X:16122612-16131111_X:15786462-15787162 distance:340049
chrX:15791196-15791347	X	15791197	15791347	ENSG00000165195	protein_coding	ENST00000542278	15335429	455843.000000	contact X:15333919-15336919_X:15786462-15787162 distance:451393
chrX:15791196-15791347	X	15791197	15791347	ENSG00000169895	protein_coding	ENST00000380155	16719612	928340.000000	contact X:16711307-16721988_X:15786462-15787162 distance:929835
chrX:15816196-15816347	X	15816197	15816347	ENSG00000047230	protein_coding	ENST00000443824	16712217	895945.000000	contact X:16711307-16721988_X:15815657-15816631 distance:900503;contact X:16711307-16721988_X:15821087-15824700 distance:893754
chrX:15816196-15816347	X	15816197	15816347	ENSG00000086712	protein_coding	ENST00000380122	16786466	970194.000000	contact X:16782792-16790994_X:15821087-15824700 distance:964000
chrX:15816196-15816347	X	15816197	15816347	ENSG00000126010	protein_coding	ENST00000380289	16123565	307293.000000	contact X:16122612-16131111_X:15815657-15816631 distance:310717;contact X:16122612-16131111_X:15816632-15821086 distance:308002
chrX:15816196-15816347	X	15816197	15816347	ENSG00000169895	protein_coding	ENST00000380155	16719612	903340.000000	contact X:16711307-16721988_X:15815657-15816631 distance:900503;contact X:16711307-16721988_X:15821087-15824700 distance:893754
chrX:15816881-15817032	X	15816882	15817032	ENSG00000047230	protein_coding	ENST00000443824	16712217	895260.000000	contact X:16711307-16721988_X:15815657-15816631 distance:900503;contact X:16711307-16721988_X:15821087-15824700 distance:893754
chrX:15816881-15817032	X	15816882	15817032	ENSG00000086712	protein_coding	ENST00000380122	16786466	969509.000000	contact X:16782792-16790994_X:15821087-15824700 distance:964000
chrX:15816881-15817032	X	15816882	15817032	ENSG00000126010	protein_coding	ENST00000380289	16123565	306608.000000	contact X:16122612-16131111_X:15815657-15816631 distance:310717;contact X:16122612-16131111_X:15816632-15821086 distance:308002
chrX:15816881-15817032	X	15816882	15817032	ENSG00000169895	protein_coding	ENST00000380155	16719612	902655.000000	contact X:16711307-16721988_X:15815657-15816631 distance:900503;contact X:16711307-16721988_X:15821087-15824700 distance:893754
chrX:15817076-15817227	X	15817077	15817227	ENSG00000047230	protein_coding	ENST00000443824	16712217	895065.000000	contact X:16711307-16721988_X:15815657-15816631 distance:900503;contact X:16711307-16721988_X:15821087-15824700 distance:893754
chrX:15817076-15817227	X	15817077	15817227	ENSG00000086712	protein_coding	ENST00000380122	16786466	969314.000000	contact X:16782792-16790994_X:15821087-15824700 distance:964000
chrX:15817076-15817227	X	15817077	15817227	ENSG00000126010	protein_coding	ENST00000380289	16123565	306413.000000	contact X:16122612-16131111_X:15815657-15816631 distance:310717;contact X:16122612-16131111_X:15816632-15821086 distance:308002
chrX:15817076-15817227	X	15817077	15817227	ENSG00000169895	protein_coding	ENST00000380155	16719612	902460.000000	contact X:16711307-16721988_X:15815657-15816631 distance:900503;contact X:16711307-16721988_X:15821087-15824700 distance:893754
chrX:15820476-15820627	X	15820477	15820627	ENSG00000047230	protein_coding	ENST00000443824	16712217	891665.000000	contact X:16711307-16721988_X:15815657-15816631 distance:900503;contact X:16711307-16721988_X:15824701-15826156 distance:891219;contact X:16711307-16721988_X:15821087-15824700 distance:893754
chrX:15820476-15820627	X	15820477	15820627	ENSG00000086712	protein_coding	ENST00000380122	16786466	965914.000000	contact X:16782792-16790994_X:15824701-15826156 distance:961465;contact X:16782792-16790994_X:15821087-15824700 distance:964000
chrX:15820476-15820627	X	15820477	15820627	ENSG00000126010	protein_coding	ENST00000380289	16123565	303013.000000	contact X:16122612-16131111_X:15815657-15816631 distance:310717;contact X:16122612-16131111_X:15824701-15826156 distance:301433;contact X:16122612-16131111_X:15816632-15821086 distance:308002
chrX:15820476-15820627	X	15820477	15820627	ENSG00000169239	protein_coding	ENST00000318636	15738270	82282.000000	contact X:15681116-15697972_X:15824701-15826156 distance:135884
chrX:15820476-15820627	X	15820477	15820627	ENSG00000169895	protein_coding	ENST00000380155	16719612	899060.000000	contact X:16711307-16721988_X:15815657-15816631 distance:900503;contact X:16711307-16721988_X:15824701-15826156 distance:891219;contact X:16711307-16721988_X:15821087-15824700 distance:893754
chrX:15834936-15835087	X	15834937	15835087	ENSG00000047230	protein_coding	ENST00000443824	16712217	877205.000000	contact X:16711307-16721988_X:15826157-15836126 distance:885506
chrX:15834936-15835087	X	15834937	15835087	ENSG00000086712	protein_coding	ENST00000380122	16786466	951454.000000	contact X:16782792-16790994_X:15826157-15836126 distance:955752;contact X:16782792-16790994_X:15839903-15844550 distance:944667;contact X:16782792-16790994_X:15836127-15839764 distance:948948
chrX:15834936-15835087	X	15834937	15835087	ENSG00000126010	protein_coding	ENST00000380289	16123565	288553.000000	contact X:16122612-16131111_X:15826157-15836126 distance:295720;contact X:16122612-16131111_X:15839903-15844550 distance:284635;contact X:16122612-16131111_X:15836127-15839764 distance:288916
chrX:15834936-15835087	X	15834937	15835087	ENSG00000169249	protein_coding	ENST00000684799	15796142	38870.000000	contact X:15789008-15791270_X:15839903-15844550 distance:52087
chrX:15834936-15835087	X	15834937	15835087	ENSG00000169895	protein_coding	ENST00000380155	16719612	884600.000000	contact X:16711307-16721988_X:15826157-15836126 distance:885506
chrX:15838136-15838287	X	15838137	15838287	ENSG00000047230	protein_coding	ENST00000443824	16712217	874005.000000	contact X:16711307-16721988_X:15826157-15836126 distance:885506
chrX:15838136-15838287	X	15838137	15838287	ENSG00000086712	protein_coding	ENST00000380122	16786466	948254.000000	contact X:16782792-16790994_X:15826157-15836126 distance:955752;contact X:16782792-16790994_X:15839903-15844550 distance:944667;contact X:16782792-16790994_X:15836127-15839764 distance:948948
chrX:15838136-15838287	X	15838137	15838287	ENSG00000126010	protein_coding	ENST00000380289	16123565	285353.000000	contact X:16122612-16131111_X:15826157-15836126 distance:295720;contact X:16122612-16131111_X:15839903-15844550 distance:284635;contact X:16122612-16131111_X:15836127-15839764 distance:288916
chrX:15838136-15838287	X	15838137	15838287	ENSG00000169249	protein_coding	ENST00000684799	15796142	42070.000000	contact X:15789008-15791270_X:15839903-15844550 distance:52087
chrX:15838136-15838287	X	15838137	15838287	ENSG00000169895	protein_coding	ENST00000380155	16719612	881400.000000	contact X:16711307-16721988_X:15826157-15836126 distance:885506
chrX:15848716-15848867	X	15848717	15848867	ENSG00000047230	protein_coding	ENST00000443824	16712217	863425.000000	contact X:16711307-16721988_X:15852487-15853409 distance:863699;contact X:16711307-16721988_X:15851111-15852212 distance:864986;contact X:16711307-16721988_X:15850856-15851110 distance:865664;contact X:16711307-16721988_X:15848208-15849786 distance:867650;contact X:16711307-16721988_X:15845674-15848207 distance:869707;contact X:16711307-16721988_X:15844664-15845673 distance:871479
chrX:15848716-15848867	X	15848717	15848867	ENSG00000086712	protein_coding	ENST00000380122	16786466	937674.000000	contact X:16782792-16790994_X:15839903-15844550 distance:944667;contact X:16782792-16790994_X:15852487-15853409 distance:933945;contact X:16782792-16790994_X:15851111-15852212 distance:935232;contact X:16782792-16790994_X:15849787-15850855 distance:936572;contact X:16782792-16790994_X:15848208-15849786 distance:937896;contact X:16782792-16790994_X:15845674-15848207 distance:939953;contact X:16782792-16790994_X:15844664-15845673 distance:941725
chrX:15848716-15848867	X	15848717	15848867	ENSG00000126010	protein_coding	ENST00000380289	16123565	274773.000000	contact X:16122612-16131111_X:15839903-15844550 distance:284635;contact X:16122612-16131111_X:15852487-15853409 distance:273913;contact X:16122612-16131111_X:15852213-15852486 distance:274512;contact X:16122612-16131111_X:15851111-15852212 distance:275200;contact X:16122612-16131111_X:15850856-15851110 distance:275878;contact X:16122612-16131111_X:15849787-15850855 distance:276540;contact X:16122612-16131111_X:15848208-15849786 distance:277864;contact X:16122612-16131111_X:15845674-15848207 distance:279921;contact X:16122612-16131111_X:15844664-15845673 distance:281693
chrX:15848716-15848867	X	15848717	15848867	ENSG00000165195	protein_coding	ENST00000542278	15335429	513363.000000	contact X:15333919-15336919_X:15852487-15853409 distance:517529;contact X:15333919-15336919_X:15851111-15852212 distance:516242;contact X:15333919-15336919_X:15849787-15850855 distance:514902;contact X:15333919-15336919_X:15848208-15849786 distance:513578;contact X:15333919-15336919_X:15844664-15845673 distance:509749
chrX:15848716-15848867	X	15848717	15848867	ENSG00000169239	protein_coding	ENST00000318636	15738270	110522.000000	contact X:15681116-15697972_X:15852487-15853409 distance:163404;contact X:15681116-15697972_X:15849787-15850855 distance:160777;contact X:15681116-15697972_X:15844664-15845673 distance:155624
chrX:15848716-15848867	X	15848717	15848867	ENSG00000169249	protein_coding	ENST00000684799	15796142	52650.000000	contact X:15789008-15791270_X:15839903-15844550 distance:52087;contact X:15789008-15791270_X:15852487-15853409 distance:62809;contact X:15789008-15791270_X:15852213-15852486 distance:62210;contact X:15789008-15791270_X:15851111-15852212 distance:61522;contact X:15789008-15791270_X:15850856-15851110 distance:60844;contact X:15789008-15791270_X:15849787-15850855 distance:60182;contact X:15789008-15791270_X:15848208-15849786 distance:58858;contact X:15789008-15791270_X:15845674-15848207 distance:56801;contact X:15789008-15791270_X:15844664-15845673 distance:55029
chrX:15848716-15848867	X	15848717	15848867	ENSG00000169895	protein_coding	ENST00000380155	16719612	870820.000000	contact X:16711307-16721988_X:15852487-15853409 distance:863699;contact X:16711307-16721988_X:15851111-15852212 distance:864986;contact X:16711307-16721988_X:15850856-15851110 distance:865664;contact X:16711307-16721988_X:15848208-15849786 distance:867650;contact X:16711307-16721988_X:15845674-15848207 distance:869707;contact X:16711307-16721988_X:15844664-15845673 distance:871479
chrX:15853856-15854007	X	15853857	15854007	ENSG00000047230	protein_coding	ENST00000443824	16712217	858285.000000	contact X:16711307-16721988_X:15848208-15849786 distance:867650;contact X:16711307-16721988_X:15852487-15853409 distance:863699;contact X:16711307-16721988_X:15851111-15852212 distance:864986;contact X:16711307-16721988_X:15850856-15851110 distance:865664
chrX:15853856-15854007	X	15853857	15854007	ENSG00000086712	protein_coding	ENST00000380122	16786466	932534.000000	contact X:16782792-16790994_X:15848208-15849786 distance:937896;contact X:16782792-16790994_X:15852487-15853409 distance:933945;contact X:16782792-16790994_X:15851111-15852212 distance:935232;contact X:16782792-16790994_X:15849787-15850855 distance:936572
chrX:15853856-15854007	X	15853857	15854007	ENSG00000126010	protein_coding	ENST00000380289	16123565	269633.000000	contact X:16122612-16131111_X:15848208-15849786 distance:277864;contact X:16122612-16131111_X:15852487-15853409 distance:273913;contact X:16122612-16131111_X:15852213-15852486 distance:274512;contact X:16122612-16131111_X:15851111-15852212 distance:275200;contact X:16122612-16131111_X:15850856-15851110 distance:275878;contact X:16122612-16131111_X:15849787-15850855 distance:276540
chrX:15853856-15854007	X	15853857	15854007	ENSG00000165195	protein_coding	ENST00000542278	15335429	518503.000000	contact X:15333919-15336919_X:15848208-15849786 distance:513578;contact X:15333919-15336919_X:15852487-15853409 distance:517529;contact X:15333919-15336919_X:15851111-15852212 distance:516242;contact X:15333919-15336919_X:15849787-15850855 distance:514902
chrX:15853856-15854007	X	15853857	15854007	ENSG00000169239	protein_coding	ENST00000318636	15738270	115662.000000	contact X:15681116-15697972_X:15852487-15853409 distance:163404;contact X:15681116-15697972_X:15849787-15850855 distance:160777
chrX:15853856-15854007	X	15853857	15854007	ENSG00000169249	protein_coding	ENST00000684799	15796142	57790.000000	contact X:15789008-15791270_X:15848208-15849786 distance:58858;contact X:15789008-15791270_X:15852487-15853409 distance:62809;contact X:15789008-15791270_X:15852213-15852486 distance:62210;contact X:15789008-15791270_X:15851111-15852212 distance:61522;contact X:15789008-15791270_X:15850856-15851110 distance:60844;contact X:15789008-15791270_X:15849787-15850855 distance:60182
chrX:15853856-15854007	X	15853857	15854007	ENSG00000169895	protein_coding	ENST00000380155	16719612	865680.000000	contact X:16711307-16721988_X:15848208-15849786 distance:867650;contact X:16711307-16721988_X:15852487-15853409 distance:863699;contact X:16711307-16721988_X:15851111-15852212 distance:864986;contact X:16711307-16721988_X:15850856-15851110 distance:865664
chrX:15854016-15854167	X	15854017	15854167	ENSG00000047230	protein_coding	ENST00000443824	16712217	858125.000000	contact X:16711307-16721988_X:15848208-15849786 distance:867650;contact X:16711307-16721988_X:15852487-15853409 distance:863699;contact X:16711307-16721988_X:15851111-15852212 distance:864986;contact X:16711307-16721988_X:15850856-15851110 distance:865664
chrX:15854016-15854167	X	15854017	15854167	ENSG00000086712	protein_coding	ENST00000380122	16786466	932374.000000	contact X:16782792-16790994_X:15848208-15849786 distance:937896;contact X:16782792-16790994_X:15852487-15853409 distance:933945;contact X:16782792-16790994_X:15851111-15852212 distance:935232;contact X:16782792-16790994_X:15849787-15850855 distance:936572
chrX:15854016-15854167	X	15854017	15854167	ENSG00000126010	protein_coding	ENST00000380289	16123565	269473.000000	contact X:16122612-16131111_X:15848208-15849786 distance:277864;contact X:16122612-16131111_X:15852487-15853409 distance:273913;contact X:16122612-16131111_X:15852213-15852486 distance:274512;contact X:16122612-16131111_X:15851111-15852212 distance:275200;contact X:16122612-16131111_X:15850856-15851110 distance:275878;contact X:16122612-16131111_X:15849787-15850855 distance:276540
chrX:15854016-15854167	X	15854017	15854167	ENSG00000165195	protein_coding	ENST00000542278	15335429	518663.000000	contact X:15333919-15336919_X:15848208-15849786 distance:513578;contact X:15333919-15336919_X:15852487-15853409 distance:517529;contact X:15333919-15336919_X:15851111-15852212 distance:516242;contact X:15333919-15336919_X:15849787-15850855 distance:514902
chrX:15854016-15854167	X	15854017	15854167	ENSG00000169239	protein_coding	ENST00000318636	15738270	115822.000000	contact X:15681116-15697972_X:15852487-15853409 distance:163404;contact X:15681116-15697972_X:15849787-15850855 distance:160777
chrX:15854016-15854167	X	15854017	15854167	ENSG00000169249	protein_coding	ENST00000684799	15796142	57950.000000	contact X:15789008-15791270_X:15848208-15849786 distance:58858;contact X:15789008-15791270_X:15852487-15853409 distance:62809;contact X:15789008-15791270_X:15852213-15852486 distance:62210;contact X:15789008-15791270_X:15851111-15852212 distance:61522;contact X:15789008-15791270_X:15850856-15851110 distance:60844;contact X:15789008-15791270_X:15849787-15850855 distance:60182
chrX:15854016-15854167	X	15854017	15854167	ENSG00000169895	protein_coding	ENST00000380155	16719612	865520.000000	contact X:16711307-16721988_X:15848208-15849786 distance:867650;contact X:16711307-16721988_X:15852487-15853409 distance:863699;contact X:16711307-16721988_X:15851111-15852212 distance:864986;contact X:16711307-16721988_X:15850856-15851110 distance:865664
chrX:15864776-15864927	X	15864777	15864927	ENSG00000086712	protein_coding	ENST00000380122	16786466	921614.000000	contact X:16782792-16790994_X:15861686-15862093 distance:925004;contact X:16782792-16790994_X:15862094-15866417 distance:922638
chrX:15864776-15864927	X	15864777	15864927	ENSG00000126010	protein_coding	ENST00000380289	16123565	258713.000000	contact X:16122612-16131111_X:15861686-15862093 distance:264972;contact X:16122612-16131111_X:15862094-15866417 distance:262606
chrX:15864776-15864927	X	15864777	15864927	ENSG00000169249	protein_coding	ENST00000684799	15796142	68710.000000	contact X:15789008-15791270_X:15861686-15862093 distance:71750
chrX:15903496-15903647	X	15903497	15903647	ENSG00000126010	protein_coding	ENST00000380289	16123565	219993.000000	contact X:16122612-16131111_X:15895655-15908943 distance:224562
chrX:15903496-15903647	X	15903497	15903647	ENSG00000182287	protein_coding	ENST00000380291	15854804	48768.000000	contact X:15853410-15861685_X:15895655-15908943 distance:44752
chrX:15909056-15909207	X	15909057	15909207	ENSG00000126010	protein_coding	ENST00000380289	16123565	214433.000000	contact X:16122612-16131111_X:15895655-15908943 distance:224562
chrX:15909056-15909207	X	15909057	15909207	ENSG00000182287	protein_coding	ENST00000380291	15854804	54328.000000	contact X:15853410-15861685_X:15895655-15908943 distance:44752
chrX:15911836-15911987	X	15911837	15911987	ENSG00000126010	protein_coding	ENST00000380289	16123565	211653.000000	contact X:16122612-16131111_X:15895655-15908943 distance:224562;contact X:16122612-16131111_X:15916354-15924412 distance:206478
chrX:15911836-15911987	X	15911837	15911987	ENSG00000182287	protein_coding	ENST00000380291	15854804	57108.000000	contact X:15853410-15861685_X:15895655-15908943 distance:44752
chrX:15916336-15916487	X	15916337	15916487	ENSG00000126010	protein_coding	ENST00000380289	16123565	207153.000000	contact X:16122612-16131111_X:15916354-15924412 distance:206478
chrX:15930716-15930867	X	15930717	15930867	ENSG00000047230	protein_coding	ENST00000443824	16712217	781425.000000	contact X:16711307-16721988_X:15932957-15933256 distance:783541
chrX:15930716-15930867	X	15930717	15930867	ENSG00000126010	protein_coding	ENST00000380289	16123565	192773.000000	contact X:16122612-16131111_X:15927004-15927600 distance:199559;contact X:16122612-16131111_X:15934564-15942388 distance:188385;contact X:16122612-16131111_X:15933257-15934563 distance:192951;contact X:16122612-16131111_X:15932957-15933256 distance:193755;contact X:16122612-16131111_X:15928227-15932956 distance:196270;contact X:16122612-16131111_X:15927601-15928226 distance:198948
chrX:15930716-15930867	X	15930717	15930867	ENSG00000169895	protein_coding	ENST00000380155	16719612	788820.000000	contact X:16711307-16721988_X:15932957-15933256 distance:783541
chrX:15930716-15930867	X	15930717	15930867	ENSG00000182287	protein_coding	ENST00000380291	15854804	75988.000000	contact X:15853410-15861685_X:15934564-15942388 distance:80929;contact X:15853410-15861685_X:15932957-15933256 distance:75559;contact X:15853410-15861685_X:15928227-15932956 distance:73044
chrX:15947156-15947307	X	15947157	15947307	ENSG00000126010	protein_coding	ENST00000380289	16123565	176333.000000	contact X:16122612-16131111_X:15934564-15942388 distance:188385;contact X:16122612-16131111_X:15946020-15950455 distance:178624;contact X:16122612-16131111_X:15942389-15946019 distance:182657
chrX:15947156-15947307	X	15947157	15947307	ENSG00000182287	protein_coding	ENST00000380291	15854804	92428.000000	contact X:15853410-15861685_X:15934564-15942388 distance:80929;contact X:15853410-15861685_X:15942389-15946019 distance:86657
chrX:15947321-15947472	X	15947322	15947472	ENSG00000126010	protein_coding	ENST00000380289	16123565	176168.000000	contact X:16122612-16131111_X:15934564-15942388 distance:188385;contact X:16122612-16131111_X:15946020-15950455 distance:178624;contact X:16122612-16131111_X:15942389-15946019 distance:182657
chrX:15947321-15947472	X	15947322	15947472	ENSG00000182287	protein_coding	ENST00000380291	15854804	92593.000000	contact X:15853410-15861685_X:15934564-15942388 distance:80929;contact X:15853410-15861685_X:15942389-15946019 distance:86657
chrX:15947756-15947907	X	15947757	15947907	ENSG00000126010	protein_coding	ENST00000380289	16123565	175733.000000	contact X:16122612-16131111_X:15942389-15946019 distance:182657;contact X:16122612-16131111_X:15946020-15950455 distance:178624
chrX:15947756-15947907	X	15947757	15947907	ENSG00000182287	protein_coding	ENST00000380291	15854804	93028.000000	contact X:15853410-15861685_X:15942389-15946019 distance:86657
chrX:15948116-15948267	X	15948117	15948267	ENSG00000126010	protein_coding	ENST00000380289	16123565	175373.000000	contact X:16122612-16131111_X:15942389-15946019 distance:182657;contact X:16122612-16131111_X:15946020-15950455 distance:178624
chrX:15948116-15948267	X	15948117	15948267	ENSG00000182287	protein_coding	ENST00000380291	15854804	93388.000000	contact X:15853410-15861685_X:15942389-15946019 distance:86657
chrX:15956816-15956967	X	15956817	15956967	ENSG00000182287	protein_coding	ENST00000380291	15854804	102088.000000	contact X:15853410-15861685_X:15959901-15967987 distance:106397
chrX:15973416-15973567	X	15973417	15973567	ENSG00000126010	protein_coding	ENST00000380289	16123565	150073.000000	contact X:16122612-16131111_X:15968227-15969559 distance:157968;contact X:16122612-16131111_X:15977430-15981751 distance:147271;contact X:16122612-16131111_X:15976626-15977429 distance:149834;contact X:16122612-16131111_X:15971876-15976625 distance:152611;contact X:16122612-16131111_X:15971071-15971875 distance:155388
chrX:15973416-15973567	X	15973417	15973567	ENSG00000169249	protein_coding	ENST00000684799	15796142	177350.000000	contact X:15789008-15791270_X:15976626-15977429 distance:186888;contact X:15789008-15791270_X:15971876-15976625 distance:184111;contact X:15789008-15791270_X:15971071-15971875 distance:181334;contact X:15789008-15791270_X:15969560-15970897 distance:180089
chrX:15973416-15973567	X	15973417	15973567	ENSG00000182287	protein_coding	ENST00000380291	15854804	118688.000000	contact X:15853410-15861685_X:15968227-15969559 distance:111346;contact X:15853410-15861685_X:15977430-15981751 distance:122043;contact X:15853410-15861685_X:15976626-15977429 distance:119480;contact X:15853410-15861685_X:15971876-15976625 distance:116703;contact X:15853410-15861685_X:15971071-15971875 distance:113926;contact X:15853410-15861685_X:15969560-15970897 distance:112681
chrX:15974036-15974187	X	15974037	15974187	ENSG00000126010	protein_coding	ENST00000380289	16123565	149453.000000	contact X:16122612-16131111_X:15968227-15969559 distance:157968;contact X:16122612-16131111_X:15977430-15981751 distance:147271;contact X:16122612-16131111_X:15976626-15977429 distance:149834;contact X:16122612-16131111_X:15971876-15976625 distance:152611;contact X:16122612-16131111_X:15971071-15971875 distance:155388
chrX:15974036-15974187	X	15974037	15974187	ENSG00000169249	protein_coding	ENST00000684799	15796142	177970.000000	contact X:15789008-15791270_X:15976626-15977429 distance:186888;contact X:15789008-15791270_X:15971876-15976625 distance:184111;contact X:15789008-15791270_X:15971071-15971875 distance:181334;contact X:15789008-15791270_X:15969560-15970897 distance:180089
chrX:15974036-15974187	X	15974037	15974187	ENSG00000182287	protein_coding	ENST00000380291	15854804	119308.000000	contact X:15853410-15861685_X:15968227-15969559 distance:111346;contact X:15853410-15861685_X:15977430-15981751 distance:122043;contact X:15853410-15861685_X:15976626-15977429 distance:119480;contact X:15853410-15861685_X:15971876-15976625 distance:116703;contact X:15853410-15861685_X:15971071-15971875 distance:113926;contact X:15853410-15861685_X:15969560-15970897 distance:112681
chrX:15986076-15986227	X	15986077	15986227	ENSG00000126010	protein_coding	ENST00000380289	16123565	137413.000000	contact X:16122612-16131111_X:15977430-15981751 distance:147271;contact X:16122612-16131111_X:15989332-15991830 distance:136280;contact X:16122612-16131111_X:15987038-15989331 distance:138677;contact X:16122612-16131111_X:15986209-15987037 distance:140238;contact X:16122612-16131111_X:15982017-15986208 distance:142749;contact X:16122612-16131111_X:15981752-15982016 distance:144977
chrX:15986076-15986227	X	15986077	15986227	ENSG00000182287	protein_coding	ENST00000380291	15854804	131348.000000	contact X:15853410-15861685_X:15977430-15981751 distance:122043;contact X:15853410-15861685_X:15989332-15991830 distance:133034;contact X:15853410-15861685_X:15987038-15989331 distance:130637;contact X:15853410-15861685_X:15986209-15987037 distance:129076;contact X:15853410-15861685_X:15982017-15986208 distance:126565;contact X:15853410-15861685_X:15981752-15982016 distance:124337
chrX:15989336-15989487	X	15989337	15989487	ENSG00000126010	protein_coding	ENST00000380289	16123565	134153.000000	contact X:16122612-16131111_X:15982017-15986208 distance:142749;contact X:16122612-16131111_X:15989332-15991830 distance:136280;contact X:16122612-16131111_X:15987038-15989331 distance:138677;contact X:16122612-16131111_X:15986209-15987037 distance:140238
chrX:15989336-15989487	X	15989337	15989487	ENSG00000182287	protein_coding	ENST00000380291	15854804	134608.000000	contact X:15853410-15861685_X:15982017-15986208 distance:126565;contact X:15853410-15861685_X:15991831-15996092 distance:136414;contact X:15853410-15861685_X:15989332-15991830 distance:133034;contact X:15853410-15861685_X:15987038-15989331 distance:130637;contact X:15853410-15861685_X:15986209-15987037 distance:129076
chrX:15989536-15989687	X	15989537	15989687	ENSG00000126010	protein_coding	ENST00000380289	16123565	133953.000000	contact X:16122612-16131111_X:15982017-15986208 distance:142749;contact X:16122612-16131111_X:15989332-15991830 distance:136280;contact X:16122612-16131111_X:15987038-15989331 distance:138677;contact X:16122612-16131111_X:15986209-15987037 distance:140238
chrX:15989536-15989687	X	15989537	15989687	ENSG00000182287	protein_coding	ENST00000380291	15854804	134808.000000	contact X:15853410-15861685_X:15982017-15986208 distance:126565;contact X:15853410-15861685_X:15991831-15996092 distance:136414;contact X:15853410-15861685_X:15989332-15991830 distance:133034;contact X:15853410-15861685_X:15987038-15989331 distance:130637;contact X:15853410-15861685_X:15986209-15987037 distance:129076
chrX:16022636-16022787	X	16022637	16022787	ENSG00000182287	protein_coding	ENST00000380291	15854804	167908.000000	contact X:15853410-15861685_X:16016726-16020762 distance:161197;contact X:15853410-15861685_X:16026136-16028186 distance:169614;contact X:15853410-15861685_X:16023233-16026135 distance:167137;contact X:15853410-15861685_X:16023006-16023232 distance:165572;contact X:15853410-15861685_X:16020763-16022951 distance:164310
chrX:16022896-16023047	X	16022897	16023047	ENSG00000182287	protein_coding	ENST00000380291	15854804	168168.000000	contact X:15853410-15861685_X:16016726-16020762 distance:161197;contact X:15853410-15861685_X:16026136-16028186 distance:169614;contact X:15853410-15861685_X:16023233-16026135 distance:167137;contact X:15853410-15861685_X:16023006-16023232 distance:165572;contact X:15853410-15861685_X:16020763-16022951 distance:164310
chrX:16024436-16024587	X	16024437	16024587	ENSG00000182287	protein_coding	ENST00000380291	15854804	169708.000000	contact X:15853410-15861685_X:16016726-16020762 distance:161197;contact X:15853410-15861685_X:16028680-16033768 distance:173677;contact X:15853410-15861685_X:16028187-16028679 distance:170886;contact X:15853410-15861685_X:16026136-16028186 distance:169614;contact X:15853410-15861685_X:16023233-16026135 distance:167137;contact X:15853410-15861685_X:16023006-16023232 distance:165572;contact X:15853410-15861685_X:16020763-16022951 distance:164310
chrX:16024596-16024747	X	16024597	16024747	ENSG00000182287	protein_coding	ENST00000380291	15854804	169868.000000	contact X:15853410-15861685_X:16016726-16020762 distance:161197;contact X:15853410-15861685_X:16028680-16033768 distance:173677;contact X:15853410-15861685_X:16028187-16028679 distance:170886;contact X:15853410-15861685_X:16026136-16028186 distance:169614;contact X:15853410-15861685_X:16023233-16026135 distance:167137;contact X:15853410-15861685_X:16023006-16023232 distance:165572;contact X:15853410-15861685_X:16020763-16022951 distance:164310
chrX:16033476-16033627	X	16033477	16033627	ENSG00000182287	protein_coding	ENST00000380291	15854804	178748.000000	contact X:15853410-15861685_X:16028187-16028679 distance:170886;contact X:15853410-15861685_X:16036174-16036826 distance:178953;contact X:15853410-15861685_X:16034981-16036173 distance:178030;contact X:15853410-15861685_X:16028680-16033768 distance:173677
chrX:16114276-16114427	X	16114277	16114427	ENSG00000169249	protein_coding	ENST00000684799	15796142	318210.000000	contact X:15789008-15791270_X:16118084-16120395 distance:329100;contact X:15789008-15791270_X:16116912-16118083 distance:327358
chrX:16114276-16114427	X	16114277	16114427	ENSG00000182287	protein_coding	ENST00000380291	15854804	259548.000000	contact X:15853410-15861685_X:16108914-16110045 distance:251932;contact X:15853410-15861685_X:16118084-16120395 distance:261692;contact X:15853410-15861685_X:16116912-16118083 distance:259950;contact X:15853410-15861685_X:16110757-16116911 distance:256287;contact X:15853410-15861685_X:16110046-16110756 distance:252854
chrX:16114716-16114867	X	16114717	16114867	ENSG00000169249	protein_coding	ENST00000684799	15796142	318650.000000	contact X:15789008-15791270_X:16118084-16120395 distance:329100;contact X:15789008-15791270_X:16116912-16118083 distance:327358
chrX:16114716-16114867	X	16114717	16114867	ENSG00000182287	protein_coding	ENST00000380291	15854804	259988.000000	contact X:15853410-15861685_X:16108914-16110045 distance:251932;contact X:15853410-15861685_X:16118084-16120395 distance:261692;contact X:15853410-15861685_X:16116912-16118083 distance:259950;contact X:15853410-15861685_X:16110757-16116911 distance:256287;contact X:15853410-15861685_X:16110046-16110756 distance:252854
chrX:16115016-16115167	X	16115017	16115167	ENSG00000169249	protein_coding	ENST00000684799	15796142	318950.000000	contact X:15789008-15791270_X:16118084-16120395 distance:329100;contact X:15789008-15791270_X:16116912-16118083 distance:327358
chrX:16115016-16115167	X	16115017	16115167	ENSG00000182287	protein_coding	ENST00000380291	15854804	260288.000000	contact X:15853410-15861685_X:16108914-16110045 distance:251932;contact X:15853410-15861685_X:16118084-16120395 distance:261692;contact X:15853410-15861685_X:16116912-16118083 distance:259950;contact X:15853410-15861685_X:16110757-16116911 distance:256287;contact X:15853410-15861685_X:16110046-16110756 distance:252854
chrX:16123376-16123527	X	16123377	16123527	ENSG00000169249	protein_coding	ENST00000684799	15796142	327310.000000	contact X:15789008-15791270_X:16118084-16120395 distance:329100;contact X:15789008-15791270_X:16122094-16122611 distance:332213;contact X:15789008-15791270_X:16120396-16122093 distance:331105
chrX:16123376-16123527	X	16123377	16123527	ENSG00000182287	protein_coding	ENST00000380291	15854804	268648.000000	contact X:15853410-15861685_X:16118084-16120395 distance:261692;contact X:15853410-15861685_X:16122094-16122611 distance:264805;contact X:15853410-15861685_X:16120396-16122093 distance:263697
chrX:16138156-16138307	X	16138157	16138307	ENSG00000169249	protein_coding	ENST00000684799	15796142	342090.000000	contact X:15789008-15791270_X:16131112-16134024 distance:342429;contact X:15789008-15791270_X:16139085-16139884 distance:349345;contact X:15789008-15791270_X:16134269-16135606 distance:344798
chrX:16138156-16138307	X	16138157	16138307	ENSG00000182287	protein_coding	ENST00000380291	15854804	283428.000000	contact X:15853410-15861685_X:16131112-16134024 distance:275021;contact X:15853410-15861685_X:16143197-16143713 distance:285908;contact X:15853410-15861685_X:16142186-16143196 distance:285144;contact X:15853410-15861685_X:16141369-16142185 distance:284230;contact X:15853410-15861685_X:16139885-16141368 distance:283079;contact X:15853410-15861685_X:16139085-16139884 distance:281937;contact X:15853410-15861685_X:16138651-16139084 distance:281320;contact X:15853410-15861685_X:16135607-16138650 distance:279581;contact X:15853410-15861685_X:16134269-16135606 distance:277390;contact X:15853410-15861685_X:16134025-16134268 distance:276599
chrX:16160681-16160832	X	16160682	16160832	ENSG00000182287	protein_coding	ENST00000380291	15854804	305953.000000	contact X:15853410-15861685_X:16157011-16158659 distance:300288;contact X:15853410-15861685_X:16164770-16170946 distance:310311
chrX:16160836-16160987	X	16160837	16160987	ENSG00000182287	protein_coding	ENST00000380291	15854804	306108.000000	contact X:15853410-15861685_X:16157011-16158659 distance:300288;contact X:15853410-15861685_X:16164770-16170946 distance:310311
chrX:16185796-16185947	X	16185797	16185947	ENSG00000182287	protein_coding	ENST00000380291	15854804	331068.000000	contact X:15853410-15861685_X:16186784-16188898 distance:330294;contact X:15853410-15861685_X:16188899-16192094 distance:332949
chrX:16187136-16187287	X	16187137	16187287	ENSG00000182287	protein_coding	ENST00000380291	15854804	332408.000000	contact X:15853410-15861685_X:16186784-16188898 distance:330294;contact X:15853410-15861685_X:16192095-16196581 distance:336791;contact X:15853410-15861685_X:16188899-16192094 distance:332949
chrX:16188856-16189007	X	16188857	16189007	ENSG00000182287	protein_coding	ENST00000380291	15854804	334128.000000	contact X:15853410-15861685_X:16186784-16188898 distance:330294;contact X:15853410-15861685_X:16192095-16196581 distance:336791;contact X:15853410-15861685_X:16188899-16192094 distance:332949
chrX:16212156-16212307	X	16212157	16212307	ENSG00000126010	protein_coding	ENST00000380289	16123565	88667.000000	contact X:16122612-16131111_X:16211822-16213931 distance:86015;contact X:16122612-16131111_X:16210701-16211821 distance:84400;contact X:16122612-16131111_X:16210342-16210700 distance:83660;contact X:16122612-16131111_X:16208836-16210341 distance:82727
chrX:16212156-16212307	X	16212157	16212307	ENSG00000169239	protein_coding	ENST00000318636	15738270	473962.000000	contact X:15681116-15697972_X:16210342-16210700 distance:520977
chrX:16212156-16212307	X	16212157	16212307	ENSG00000169249	protein_coding	ENST00000684799	15796142	416090.000000	contact X:15789008-15791270_X:16213932-16222610 distance:428132;contact X:15789008-15791270_X:16211822-16213931 distance:422737;contact X:15789008-15791270_X:16210701-16211821 distance:421122;contact X:15789008-15791270_X:16210342-16210700 distance:420382;contact X:15789008-15791270_X:16208836-16210341 distance:419449
chrX:16212156-16212307	X	16212157	16212307	ENSG00000182287	protein_coding	ENST00000380291	15854804	357428.000000	contact X:15853410-15861685_X:16203155-16208835 distance:348448;contact X:15853410-15861685_X:16213932-16222610 distance:360724;contact X:15853410-15861685_X:16211822-16213931 distance:355329;contact X:15853410-15861685_X:16210701-16211821 distance:353714;contact X:15853410-15861685_X:16210342-16210700 distance:352974;contact X:15853410-15861685_X:16208836-16210341 distance:352041
chrX:16212496-16212647	X	16212497	16212647	ENSG00000126010	protein_coding	ENST00000380289	16123565	89007.000000	contact X:16122612-16131111_X:16211822-16213931 distance:86015;contact X:16122612-16131111_X:16210701-16211821 distance:84400;contact X:16122612-16131111_X:16210342-16210700 distance:83660;contact X:16122612-16131111_X:16208836-16210341 distance:82727
chrX:16212496-16212647	X	16212497	16212647	ENSG00000169239	protein_coding	ENST00000318636	15738270	474302.000000	contact X:15681116-15697972_X:16210342-16210700 distance:520977
chrX:16212496-16212647	X	16212497	16212647	ENSG00000169249	protein_coding	ENST00000684799	15796142	416430.000000	contact X:15789008-15791270_X:16213932-16222610 distance:428132;contact X:15789008-15791270_X:16211822-16213931 distance:422737;contact X:15789008-15791270_X:16210701-16211821 distance:421122;contact X:15789008-15791270_X:16210342-16210700 distance:420382;contact X:15789008-15791270_X:16208836-16210341 distance:419449
chrX:16212496-16212647	X	16212497	16212647	ENSG00000182287	protein_coding	ENST00000380291	15854804	357768.000000	contact X:15853410-15861685_X:16203155-16208835 distance:348448;contact X:15853410-15861685_X:16213932-16222610 distance:360724;contact X:15853410-15861685_X:16211822-16213931 distance:355329;contact X:15853410-15861685_X:16210701-16211821 distance:353714;contact X:15853410-15861685_X:16210342-16210700 distance:352974;contact X:15853410-15861685_X:16208836-16210341 distance:352041
chrX:16222256-16222407	X	16222257	16222407	ENSG00000169249	protein_coding	ENST00000684799	15796142	426190.000000	contact X:15789008-15791270_X:16213932-16222610 distance:428132
chrX:16222256-16222407	X	16222257	16222407	ENSG00000182287	protein_coding	ENST00000380291	15854804	367528.000000	contact X:15853410-15861685_X:16213932-16222610 distance:360724
chrX:16406416-16406567	X	16406417	16406567	ENSG00000126010	protein_coding	ENST00000380289	16123565	282927.000000	contact X:16122612-16131111_X:16401387-16404500 distance:276082
chrX:16406416-16406567	X	16406417	16406567	ENSG00000169239	protein_coding	ENST00000318636	15738270	668222.000000	contact X:15681116-15697972_X:16401387-16404500 distance:713399
chrX:16429536-16429687	X	16429537	16429687	ENSG00000087842	protein_coding	ENST00000909229	15493285	936327.000000	contact X:15490328-15495023_X:16421869-16429921 distance:933220;contact X:15490328-15495023_X:16434269-16436617 distance:942768;contact X:15490328-15495023_X:16432282-16434268 distance:940600;contact X:15490328-15495023_X:16429922-16432281 distance:938426
chrX:16429536-16429687	X	16429537	16429687	ENSG00000102010	protein_coding	ENST00000357607	15464246	965366.000000	contact X:15462944-15464672_X:16432282-16434268 distance:969467
chrX:16429536-16429687	X	16429537	16429687	ENSG00000126010	protein_coding	ENST00000380289	16123565	306047.000000	contact X:16122612-16131111_X:16434269-16436617 distance:308582;contact X:16122612-16131111_X:16432282-16434268 distance:306414;contact X:16122612-16131111_X:16429922-16432281 distance:304240
chrX:16429536-16429687	X	16429537	16429687	ENSG00000169239	protein_coding	ENST00000318636	15738270	691342.000000	contact X:15681116-15697972_X:16429922-16432281 distance:741557
chrX:16429536-16429687	X	16429537	16429687	ENSG00000169249	protein_coding	ENST00000684799	15796142	633470.000000	contact X:15789008-15791270_X:16434269-16436617 distance:645304;contact X:15789008-15791270_X:16432282-16434268 distance:643136
chrX:16429536-16429687	X	16429537	16429687	ENSG00000182287	protein_coding	ENST00000380291	15854804	574808.000000	contact X:15853410-15861685_X:16421869-16429921 distance:568348;contact X:15853410-15861685_X:16434269-16436617 distance:577896;contact X:15853410-15861685_X:16432282-16434268 distance:575728;contact X:15853410-15861685_X:16429922-16432281 distance:573554
chrX:16436696-16436847	X	16436697	16436847	ENSG00000087842	protein_coding	ENST00000909229	15493285	943487.000000	contact X:15490328-15495023_X:16429922-16432281 distance:938426;contact X:15490328-15495023_X:16438843-16444493 distance:948993;contact X:15490328-15495023_X:16436906-16438603 distance:945079;contact X:15490328-15495023_X:16436618-16436905 distance:944086;contact X:15490328-15495023_X:16434269-16436617 distance:942768;contact X:15490328-15495023_X:16432282-16434268 distance:940600
chrX:16436696-16436847	X	16436697	16436847	ENSG00000102010	protein_coding	ENST00000357607	15464246	972526.000000	contact X:15462944-15464672_X:16438843-16444493 distance:977860;contact X:15462944-15464672_X:16436906-16438603 distance:973946;contact X:15462944-15464672_X:16436618-16436905 distance:972953;contact X:15462944-15464672_X:16432282-16434268 distance:969467
chrX:16436696-16436847	X	16436697	16436847	ENSG00000126010	protein_coding	ENST00000380289	16123565	313207.000000	contact X:16122612-16131111_X:16429922-16432281 distance:304240;contact X:16122612-16131111_X:16438843-16444493 distance:314807;contact X:16122612-16131111_X:16436906-16438603 distance:310893;contact X:16122612-16131111_X:16436618-16436905 distance:309900;contact X:16122612-16131111_X:16434269-16436617 distance:308582;contact X:16122612-16131111_X:16432282-16434268 distance:306414
chrX:16436696-16436847	X	16436697	16436847	ENSG00000147003	protein_coding	ENST00000953963	15675377	761395.000000	contact X:15661503-15666632_X:16436618-16436905 distance:772694
chrX:16436696-16436847	X	16436697	16436847	ENSG00000169239	protein_coding	ENST00000318636	15738270	698502.000000	contact X:15681116-15697972_X:16429922-16432281 distance:741557;contact X:15681116-15697972_X:16438843-16444493 distance:752124;contact X:15681116-15697972_X:16436906-16438603 distance:748210;contact X:15681116-15697972_X:16436618-16436905 distance:747217
chrX:16436696-16436847	X	16436697	16436847	ENSG00000169249	protein_coding	ENST00000684799	15796142	640630.000000	contact X:15789008-15791270_X:16438843-16444493 distance:651529;contact X:15789008-15791270_X:16436906-16438603 distance:647615;contact X:15789008-15791270_X:16436618-16436905 distance:646622;contact X:15789008-15791270_X:16434269-16436617 distance:645304;contact X:15789008-15791270_X:16432282-16434268 distance:643136
chrX:16436696-16436847	X	16436697	16436847	ENSG00000182287	protein_coding	ENST00000380291	15854804	581968.000000	contact X:15853410-15861685_X:16429922-16432281 distance:573554;contact X:15853410-15861685_X:16436906-16438603 distance:580207;contact X:15853410-15861685_X:16436618-16436905 distance:579214;contact X:15853410-15861685_X:16434269-16436617 distance:577896;contact X:15853410-15861685_X:16432282-16434268 distance:575728
chrX:16444456-16444607	X	16444457	16444607	ENSG00000087842	protein_coding	ENST00000909229	15493285	951247.000000	contact X:15490328-15495023_X:16438843-16444493 distance:948993;contact X:15490328-15495023_X:16447494-16456425 distance:959284;contact X:15490328-15495023_X:16444494-16447480 distance:953312
chrX:16444456-16444607	X	16444457	16444607	ENSG00000102010	protein_coding	ENST00000357607	15464246	980286.000000	contact X:15462944-15464672_X:16438843-16444493 distance:977860;contact X:15462944-15464672_X:16444494-16447480 distance:982179
chrX:16444456-16444607	X	16444457	16444607	ENSG00000126010	protein_coding	ENST00000380289	16123565	320967.000000	contact X:16122612-16131111_X:16438843-16444493 distance:314807;contact X:16122612-16131111_X:16444494-16447480 distance:319126
chrX:16444456-16444607	X	16444457	16444607	ENSG00000147003	protein_coding	ENST00000953963	15675377	769155.000000	contact X:15661503-15666632_X:16444494-16447480 distance:781920
chrX:16444456-16444607	X	16444457	16444607	ENSG00000169239	protein_coding	ENST00000318636	15738270	706262.000000	contact X:15681116-15697972_X:16438843-16444493 distance:752124;contact X:15681116-15697972_X:16447494-16456425 distance:762415;contact X:15681116-15697972_X:16444494-16447480 distance:756443
chrX:16444456-16444607	X	16444457	16444607	ENSG00000169249	protein_coding	ENST00000684799	15796142	648390.000000	contact X:15789008-15791270_X:16438843-16444493 distance:651529;contact X:15789008-15791270_X:16447494-16456425 distance:661820;contact X:15789008-15791270_X:16444494-16447480 distance:655848
chrX:16444456-16444607	X	16444457	16444607	ENSG00000182287	protein_coding	ENST00000380291	15854804	589728.000000	contact X:15853410-15861685_X:16444494-16447480 distance:588440
chrX:16444621-16444772	X	16444622	16444772	ENSG00000087842	protein_coding	ENST00000909229	15493285	951412.000000	contact X:15490328-15495023_X:16438843-16444493 distance:948993;contact X:15490328-15495023_X:16447494-16456425 distance:959284;contact X:15490328-15495023_X:16444494-16447480 distance:953312
chrX:16444621-16444772	X	16444622	16444772	ENSG00000102010	protein_coding	ENST00000357607	15464246	980451.000000	contact X:15462944-15464672_X:16438843-16444493 distance:977860;contact X:15462944-15464672_X:16444494-16447480 distance:982179
chrX:16444621-16444772	X	16444622	16444772	ENSG00000126010	protein_coding	ENST00000380289	16123565	321132.000000	contact X:16122612-16131111_X:16438843-16444493 distance:314807;contact X:16122612-16131111_X:16444494-16447480 distance:319126
chrX:16444621-16444772	X	16444622	16444772	ENSG00000147003	protein_coding	ENST00000953963	15675377	769320.000000	contact X:15661503-15666632_X:16444494-16447480 distance:781920
chrX:16444621-16444772	X	16444622	16444772	ENSG00000169239	protein_coding	ENST00000318636	15738270	706427.000000	contact X:15681116-15697972_X:16438843-16444493 distance:752124;contact X:15681116-15697972_X:16447494-16456425 distance:762415;contact X:15681116-15697972_X:16444494-16447480 distance:756443
chrX:16444621-16444772	X	16444622	16444772	ENSG00000169249	protein_coding	ENST00000684799	15796142	648555.000000	contact X:15789008-15791270_X:16438843-16444493 distance:651529;contact X:15789008-15791270_X:16447494-16456425 distance:661820;contact X:15789008-15791270_X:16444494-16447480 distance:655848
chrX:16444621-16444772	X	16444622	16444772	ENSG00000182287	protein_coding	ENST00000380291	15854804	589893.000000	contact X:15853410-15861685_X:16444494-16447480 distance:588440
chrX:16445256-16445407	X	16445257	16445407	ENSG00000087842	protein_coding	ENST00000909229	15493285	952047.000000	contact X:15490328-15495023_X:16438843-16444493 distance:948993;contact X:15490328-15495023_X:16447494-16456425 distance:959284;contact X:15490328-15495023_X:16444494-16447480 distance:953312
chrX:16445256-16445407	X	16445257	16445407	ENSG00000102010	protein_coding	ENST00000357607	15464246	981086.000000	contact X:15462944-15464672_X:16438843-16444493 distance:977860;contact X:15462944-15464672_X:16444494-16447480 distance:982179
chrX:16445256-16445407	X	16445257	16445407	ENSG00000126010	protein_coding	ENST00000380289	16123565	321767.000000	contact X:16122612-16131111_X:16438843-16444493 distance:314807;contact X:16122612-16131111_X:16444494-16447480 distance:319126
chrX:16445256-16445407	X	16445257	16445407	ENSG00000147003	protein_coding	ENST00000953963	15675377	769955.000000	contact X:15661503-15666632_X:16444494-16447480 distance:781920
chrX:16445256-16445407	X	16445257	16445407	ENSG00000169239	protein_coding	ENST00000318636	15738270	707062.000000	contact X:15681116-15697972_X:16438843-16444493 distance:752124;contact X:15681116-15697972_X:16447494-16456425 distance:762415;contact X:15681116-15697972_X:16444494-16447480 distance:756443
chrX:16445256-16445407	X	16445257	16445407	ENSG00000169249	protein_coding	ENST00000684799	15796142	649190.000000	contact X:15789008-15791270_X:16438843-16444493 distance:651529;contact X:15789008-15791270_X:16447494-16456425 distance:661820;contact X:15789008-15791270_X:16444494-16447480 distance:655848
chrX:16445256-16445407	X	16445257	16445407	ENSG00000182287	protein_coding	ENST00000380291	15854804	590528.000000	contact X:15853410-15861685_X:16444494-16447480 distance:588440
chrX:16451436-16451587	X	16451437	16451587	ENSG00000087842	protein_coding	ENST00000909229	15493285	958227.000000	contact X:15490328-15495023_X:16444494-16447480 distance:953312;contact X:15490328-15495023_X:16456426-16459250 distance:965163;contact X:15490328-15495023_X:16447494-16456425 distance:959284
chrX:16451436-16451587	X	16451437	16451587	ENSG00000102010	protein_coding	ENST00000357607	15464246	987266.000000	contact X:15462944-15464672_X:16444494-16447480 distance:982179
chrX:16451436-16451587	X	16451437	16451587	ENSG00000126010	protein_coding	ENST00000380289	16123565	327947.000000	contact X:16122612-16131111_X:16444494-16447480 distance:319126
chrX:16451436-16451587	X	16451437	16451587	ENSG00000147003	protein_coding	ENST00000953963	15675377	776135.000000	contact X:15661503-15666632_X:16444494-16447480 distance:781920
chrX:16451436-16451587	X	16451437	16451587	ENSG00000169239	protein_coding	ENST00000318636	15738270	713242.000000	contact X:15681116-15697972_X:16444494-16447480 distance:756443;contact X:15681116-15697972_X:16447494-16456425 distance:762415
chrX:16451436-16451587	X	16451437	16451587	ENSG00000169249	protein_coding	ENST00000684799	15796142	655370.000000	contact X:15789008-15791270_X:16444494-16447480 distance:655848;contact X:15789008-15791270_X:16447494-16456425 distance:661820
chrX:16451436-16451587	X	16451437	16451587	ENSG00000182287	protein_coding	ENST00000380291	15854804	596708.000000	contact X:15853410-15861685_X:16444494-16447480 distance:588440
chrX:16463036-16463187	X	16463037	16463187	ENSG00000087842	protein_coding	ENST00000909229	15493285	969827.000000	contact X:15490328-15495023_X:16456426-16459250 distance:965163;contact X:15490328-15495023_X:16464304-16470567 distance:974760;contact X:15490328-15495023_X:16461978-16464303 distance:970465;contact X:15490328-15495023_X:16459251-16461977 distance:967939
chrX:16465156-16465307	X	16465157	16465307	ENSG00000087842	protein_coding	ENST00000909229	15493285	971947.000000	contact X:15490328-15495023_X:16459251-16461977 distance:967939;contact X:15490328-15495023_X:16464304-16470567 distance:974760;contact X:15490328-15495023_X:16461978-16464303 distance:970465
chrX:16465536-16465687	X	16465537	16465687	ENSG00000087842	protein_coding	ENST00000909229	15493285	972327.000000	contact X:15490328-15495023_X:16459251-16461977 distance:967939;contact X:15490328-15495023_X:16464304-16470567 distance:974760;contact X:15490328-15495023_X:16461978-16464303 distance:970465
chrX:16466716-16466867	X	16466717	16466867	ENSG00000087842	protein_coding	ENST00000909229	15493285	973507.000000	contact X:15490328-15495023_X:16459251-16461977 distance:967939;contact X:15490328-15495023_X:16464304-16470567 distance:974760;contact X:15490328-15495023_X:16461978-16464303 distance:970465
chrX:16587856-16588007	X	16587857	16588007	ENSG00000169249	protein_coding	ENST00000684799	15796142	791790.000000	contact X:15789008-15791270_X:16587319-16594765 distance:800903
chrX:16589356-16589507	X	16589357	16589507	ENSG00000169249	protein_coding	ENST00000684799	15796142	793290.000000	contact X:15789008-15791270_X:16587319-16594765 distance:800903
chrX:16603996-16604147	X	16603997	16604147	ENSG00000126010	protein_coding	ENST00000380289	16123565	480507.000000	contact X:16122612-16131111_X:16602548-16610345 distance:479585
chrX:16603996-16604147	X	16603997	16604147	ENSG00000169249	protein_coding	ENST00000684799	15796142	807930.000000	contact X:15789008-15791270_X:16602548-16610345 distance:816307
chrX:16604736-16604887	X	16604737	16604887	ENSG00000126010	protein_coding	ENST00000380289	16123565	481247.000000	contact X:16122612-16131111_X:16602548-16610345 distance:479585
chrX:16604736-16604887	X	16604737	16604887	ENSG00000169249	protein_coding	ENST00000684799	15796142	808670.000000	contact X:15789008-15791270_X:16602548-16610345 distance:816307
chrX:16605036-16605187	X	16605037	16605187	ENSG00000126010	protein_coding	ENST00000380289	16123565	481547.000000	contact X:16122612-16131111_X:16602548-16610345 distance:479585
chrX:16605036-16605187	X	16605037	16605187	ENSG00000169249	protein_coding	ENST00000684799	15796142	808970.000000	contact X:15789008-15791270_X:16602548-16610345 distance:816307
chrX:16610096-16610247	X	16610097	16610247	ENSG00000126010	protein_coding	ENST00000380289	16123565	486607.000000	contact X:16122612-16131111_X:16602548-16610345 distance:479585;contact X:16122612-16131111_X:16614220-16617689 distance:489093;contact X:16122612-16131111_X:16610346-16612239 distance:484431
chrX:16610096-16610247	X	16610097	16610247	ENSG00000169249	protein_coding	ENST00000684799	15796142	814030.000000	contact X:15789008-15791270_X:16602548-16610345 distance:816307;contact X:15789008-15791270_X:16610346-16612239 distance:821153
chrX:16610096-16610247	X	16610097	16610247	ENSG00000182287	protein_coding	ENST00000380291	15854804	755368.000000	contact X:15853410-15861685_X:16614220-16617689 distance:758407;contact X:15853410-15861685_X:16612240-16614219 distance:755682
chrX:16610276-16610427	X	16610277	16610427	ENSG00000126010	protein_coding	ENST00000380289	16123565	486787.000000	contact X:16122612-16131111_X:16602548-16610345 distance:479585;contact X:16122612-16131111_X:16614220-16617689 distance:489093;contact X:16122612-16131111_X:16610346-16612239 distance:484431
chrX:16610276-16610427	X	16610277	16610427	ENSG00000169249	protein_coding	ENST00000684799	15796142	814210.000000	contact X:15789008-15791270_X:16602548-16610345 distance:816307;contact X:15789008-15791270_X:16610346-16612239 distance:821153
chrX:16610276-16610427	X	16610277	16610427	ENSG00000182287	protein_coding	ENST00000380291	15854804	755548.000000	contact X:15853410-15861685_X:16614220-16617689 distance:758407;contact X:15853410-15861685_X:16612240-16614219 distance:755682
chrX:16610456-16610607	X	16610457	16610607	ENSG00000126010	protein_coding	ENST00000380289	16123565	486967.000000	contact X:16122612-16131111_X:16602548-16610345 distance:479585;contact X:16122612-16131111_X:16614220-16617689 distance:489093;contact X:16122612-16131111_X:16610346-16612239 distance:484431
chrX:16610456-16610607	X	16610457	16610607	ENSG00000169249	protein_coding	ENST00000684799	15796142	814390.000000	contact X:15789008-15791270_X:16602548-16610345 distance:816307;contact X:15789008-15791270_X:16610346-16612239 distance:821153
chrX:16610456-16610607	X	16610457	16610607	ENSG00000182287	protein_coding	ENST00000380291	15854804	755728.000000	contact X:15853410-15861685_X:16614220-16617689 distance:758407;contact X:15853410-15861685_X:16612240-16614219 distance:755682
chrX:16628596-16628747	X	16628597	16628747	ENSG00000126010	protein_coding	ENST00000380289	16123565	505107.000000	contact X:16122612-16131111_X:16628880-16632143 distance:503650
chrX:16628596-16628747	X	16628597	16628747	ENSG00000169249	protein_coding	ENST00000684799	15796142	832530.000000	contact X:15789008-15791270_X:16628880-16632143 distance:840372
chrX:16633916-16634067	X	16633917	16634067	ENSG00000126010	protein_coding	ENST00000380289	16123565	510427.000000	contact X:16122612-16131111_X:16628880-16632143 distance:503650;contact X:16122612-16131111_X:16638956-16639304 distance:512269;contact X:16122612-16131111_X:16637870-16638955 distance:511551;contact X:16122612-16131111_X:16637027-16637869 distance:510587
chrX:16633916-16634067	X	16633917	16634067	ENSG00000169249	protein_coding	ENST00000684799	15796142	837850.000000	contact X:15789008-15791270_X:16628880-16632143 distance:840372;contact X:15789008-15791270_X:16638956-16639304 distance:848991;contact X:15789008-15791270_X:16637027-16637869 distance:847309
chrX:16633916-16634067	X	16633917	16634067	ENSG00000182287	protein_coding	ENST00000380291	15854804	779188.000000	contact X:15853410-15861685_X:16637027-16637869 distance:779901
chrX:16643196-16643347	X	16643197	16643347	ENSG00000126010	protein_coding	ENST00000380289	16123565	519707.000000	contact X:16122612-16131111_X:16637870-16638955 distance:511551;contact X:16122612-16131111_X:16645718-16648796 distance:520396;contact X:16122612-16131111_X:16643042-16645717 distance:517518;contact X:16122612-16131111_X:16640926-16643041 distance:515122;contact X:16122612-16131111_X:16639305-16640925 distance:513254;contact X:16122612-16131111_X:16638956-16639304 distance:512269
chrX:16643196-16643347	X	16643197	16643347	ENSG00000169249	protein_coding	ENST00000684799	15796142	847130.000000	contact X:15789008-15791270_X:16645718-16648796 distance:857118;contact X:15789008-15791270_X:16640926-16643041 distance:851844;contact X:15789008-15791270_X:16638956-16639304 distance:848991
chrX:16643196-16643347	X	16643197	16643347	ENSG00000182287	protein_coding	ENST00000380291	15854804	788468.000000	contact X:15853410-15861685_X:16645718-16648796 distance:789710;contact X:15853410-15861685_X:16640926-16643041 distance:784436;contact X:15853410-15861685_X:16639305-16640925 distance:782568
chrX:16643356-16643507	X	16643357	16643507	ENSG00000126010	protein_coding	ENST00000380289	16123565	519867.000000	contact X:16122612-16131111_X:16637870-16638955 distance:511551;contact X:16122612-16131111_X:16645718-16648796 distance:520396;contact X:16122612-16131111_X:16643042-16645717 distance:517518;contact X:16122612-16131111_X:16640926-16643041 distance:515122;contact X:16122612-16131111_X:16639305-16640925 distance:513254;contact X:16122612-16131111_X:16638956-16639304 distance:512269
chrX:16643356-16643507	X	16643357	16643507	ENSG00000169249	protein_coding	ENST00000684799	15796142	847290.000000	contact X:15789008-15791270_X:16645718-16648796 distance:857118;contact X:15789008-15791270_X:16640926-16643041 distance:851844;contact X:15789008-15791270_X:16638956-16639304 distance:848991
chrX:16643356-16643507	X	16643357	16643507	ENSG00000182287	protein_coding	ENST00000380291	15854804	788628.000000	contact X:15853410-15861685_X:16645718-16648796 distance:789710;contact X:15853410-15861685_X:16640926-16643041 distance:784436;contact X:15853410-15861685_X:16639305-16640925 distance:782568
chrX:16643521-16643672	X	16643522	16643672	ENSG00000126010	protein_coding	ENST00000380289	16123565	520032.000000	contact X:16122612-16131111_X:16637870-16638955 distance:511551;contact X:16122612-16131111_X:16645718-16648796 distance:520396;contact X:16122612-16131111_X:16643042-16645717 distance:517518;contact X:16122612-16131111_X:16640926-16643041 distance:515122;contact X:16122612-16131111_X:16639305-16640925 distance:513254;contact X:16122612-16131111_X:16638956-16639304 distance:512269
chrX:16643521-16643672	X	16643522	16643672	ENSG00000169249	protein_coding	ENST00000684799	15796142	847455.000000	contact X:15789008-15791270_X:16645718-16648796 distance:857118;contact X:15789008-15791270_X:16640926-16643041 distance:851844;contact X:15789008-15791270_X:16638956-16639304 distance:848991
chrX:16643521-16643672	X	16643522	16643672	ENSG00000182287	protein_coding	ENST00000380291	15854804	788793.000000	contact X:15853410-15861685_X:16645718-16648796 distance:789710;contact X:15853410-15861685_X:16640926-16643041 distance:784436;contact X:15853410-15861685_X:16639305-16640925 distance:782568
chrX:16654216-16654367	X	16654217	16654367	ENSG00000047230	protein_coding	ENST00000443824	16712217	57925.000000	contact X:16711307-16721988_X:16649953-16662637 distance:60352
chrX:16654216-16654367	X	16654217	16654367	ENSG00000126010	protein_coding	ENST00000380289	16123565	530727.000000	contact X:16122612-16131111_X:16648797-16649873 distance:522474;contact X:16122612-16131111_X:16649953-16662637 distance:529434
chrX:16654216-16654367	X	16654217	16654367	ENSG00000147003	protein_coding	ENST00000953963	15675377	978915.000000	contact X:15661503-15666632_X:16649953-16662637 distance:992228
chrX:16654216-16654367	X	16654217	16654367	ENSG00000169239	protein_coding	ENST00000318636	15738270	916022.000000	contact X:15681116-15697972_X:16649953-16662637 distance:966751
chrX:16654216-16654367	X	16654217	16654367	ENSG00000169249	protein_coding	ENST00000684799	15796142	858150.000000	contact X:15789008-15791270_X:16648797-16649873 distance:859196;contact X:15789008-15791270_X:16649953-16662637 distance:866156
chrX:16654216-16654367	X	16654217	16654367	ENSG00000169891	protein_coding	ENST00000357277	16946658	292366.000000	contact X:16942374-16948061_X:16649953-16662637 distance:288922
chrX:16654216-16654367	X	16654217	16654367	ENSG00000169895	protein_coding	ENST00000380155	16719612	65320.000000	contact X:16711307-16721988_X:16649953-16662637 distance:60352
chrX:16654216-16654367	X	16654217	16654367	ENSG00000182287	protein_coding	ENST00000380291	15854804	799488.000000	contact X:15853410-15861685_X:16648797-16649873 distance:791788;contact X:15853410-15861685_X:16649953-16662637 distance:798748
chrX:16658241-16658392	X	16658242	16658392	ENSG00000047230	protein_coding	ENST00000443824	16712217	53900.000000	contact X:16711307-16721988_X:16649953-16662637 distance:60352
chrX:16658241-16658392	X	16658242	16658392	ENSG00000126010	protein_coding	ENST00000380289	16123565	534752.000000	contact X:16122612-16131111_X:16649953-16662637 distance:529434;contact X:16122612-16131111_X:16662638-16666972 distance:537944
chrX:16658241-16658392	X	16658242	16658392	ENSG00000147003	protein_coding	ENST00000953963	15675377	982940.000000	contact X:15661503-15666632_X:16649953-16662637 distance:992228
chrX:16658241-16658392	X	16658242	16658392	ENSG00000169239	protein_coding	ENST00000318636	15738270	920047.000000	contact X:15681116-15697972_X:16649953-16662637 distance:966751;contact X:15681116-15697972_X:16662638-16666972 distance:975261
chrX:16658241-16658392	X	16658242	16658392	ENSG00000169249	protein_coding	ENST00000684799	15796142	862175.000000	contact X:15789008-15791270_X:16649953-16662637 distance:866156;contact X:15789008-15791270_X:16662638-16666972 distance:874666
chrX:16658241-16658392	X	16658242	16658392	ENSG00000169891	protein_coding	ENST00000357277	16946658	288341.000000	contact X:16942374-16948061_X:16649953-16662637 distance:288922
chrX:16658241-16658392	X	16658242	16658392	ENSG00000169895	protein_coding	ENST00000380155	16719612	61295.000000	contact X:16711307-16721988_X:16649953-16662637 distance:60352
chrX:16658241-16658392	X	16658242	16658392	ENSG00000182287	protein_coding	ENST00000380291	15854804	803513.000000	contact X:15853410-15861685_X:16649953-16662637 distance:798748;contact X:15853410-15861685_X:16662638-16666972 distance:807258
chrX:16658396-16658547	X	16658397	16658547	ENSG00000047230	protein_coding	ENST00000443824	16712217	53745.000000	contact X:16711307-16721988_X:16649953-16662637 distance:60352
chrX:16658396-16658547	X	16658397	16658547	ENSG00000126010	protein_coding	ENST00000380289	16123565	534907.000000	contact X:16122612-16131111_X:16649953-16662637 distance:529434;contact X:16122612-16131111_X:16662638-16666972 distance:537944
chrX:16658396-16658547	X	16658397	16658547	ENSG00000147003	protein_coding	ENST00000953963	15675377	983095.000000	contact X:15661503-15666632_X:16649953-16662637 distance:992228
chrX:16658396-16658547	X	16658397	16658547	ENSG00000169239	protein_coding	ENST00000318636	15738270	920202.000000	contact X:15681116-15697972_X:16649953-16662637 distance:966751;contact X:15681116-15697972_X:16662638-16666972 distance:975261
chrX:16658396-16658547	X	16658397	16658547	ENSG00000169249	protein_coding	ENST00000684799	15796142	862330.000000	contact X:15789008-15791270_X:16649953-16662637 distance:866156;contact X:15789008-15791270_X:16662638-16666972 distance:874666
chrX:16658396-16658547	X	16658397	16658547	ENSG00000169891	protein_coding	ENST00000357277	16946658	288186.000000	contact X:16942374-16948061_X:16649953-16662637 distance:288922
chrX:16658396-16658547	X	16658397	16658547	ENSG00000169895	protein_coding	ENST00000380155	16719612	61140.000000	contact X:16711307-16721988_X:16649953-16662637 distance:60352
chrX:16658396-16658547	X	16658397	16658547	ENSG00000182287	protein_coding	ENST00000380291	15854804	803668.000000	contact X:15853410-15861685_X:16649953-16662637 distance:798748;contact X:15853410-15861685_X:16662638-16666972 distance:807258
chrX:16658596-16658747	X	16658597	16658747	ENSG00000047230	protein_coding	ENST00000443824	16712217	53545.000000	contact X:16711307-16721988_X:16649953-16662637 distance:60352
chrX:16658596-16658747	X	16658597	16658747	ENSG00000126010	protein_coding	ENST00000380289	16123565	535107.000000	contact X:16122612-16131111_X:16649953-16662637 distance:529434;contact X:16122612-16131111_X:16662638-16666972 distance:537944
chrX:16658596-16658747	X	16658597	16658747	ENSG00000147003	protein_coding	ENST00000953963	15675377	983295.000000	contact X:15661503-15666632_X:16649953-16662637 distance:992228
chrX:16658596-16658747	X	16658597	16658747	ENSG00000169239	protein_coding	ENST00000318636	15738270	920402.000000	contact X:15681116-15697972_X:16649953-16662637 distance:966751;contact X:15681116-15697972_X:16662638-16666972 distance:975261
chrX:16658596-16658747	X	16658597	16658747	ENSG00000169249	protein_coding	ENST00000684799	15796142	862530.000000	contact X:15789008-15791270_X:16649953-16662637 distance:866156;contact X:15789008-15791270_X:16662638-16666972 distance:874666
chrX:16658596-16658747	X	16658597	16658747	ENSG00000169891	protein_coding	ENST00000357277	16946658	287986.000000	contact X:16942374-16948061_X:16649953-16662637 distance:288922
chrX:16658596-16658747	X	16658597	16658747	ENSG00000169895	protein_coding	ENST00000380155	16719612	60940.000000	contact X:16711307-16721988_X:16649953-16662637 distance:60352
chrX:16658596-16658747	X	16658597	16658747	ENSG00000182287	protein_coding	ENST00000380291	15854804	803868.000000	contact X:15853410-15861685_X:16649953-16662637 distance:798748;contact X:15853410-15861685_X:16662638-16666972 distance:807258
chrX:16664136-16664287	X	16664137	16664287	ENSG00000047230	protein_coding	ENST00000443824	16712217	48005.000000	contact X:16711307-16721988_X:16649953-16662637 distance:60352
chrX:16664136-16664287	X	16664137	16664287	ENSG00000126010	protein_coding	ENST00000380289	16123565	540647.000000	contact X:16122612-16131111_X:16649953-16662637 distance:529434;contact X:16122612-16131111_X:16666973-16670293 distance:541772;contact X:16122612-16131111_X:16662638-16666972 distance:537944
chrX:16664136-16664287	X	16664137	16664287	ENSG00000147003	protein_coding	ENST00000953963	15675377	988835.000000	contact X:15661503-15666632_X:16649953-16662637 distance:992228
chrX:16664136-16664287	X	16664137	16664287	ENSG00000169239	protein_coding	ENST00000318636	15738270	925942.000000	contact X:15681116-15697972_X:16649953-16662637 distance:966751;contact X:15681116-15697972_X:16666973-16670293 distance:979089;contact X:15681116-15697972_X:16662638-16666972 distance:975261
chrX:16664136-16664287	X	16664137	16664287	ENSG00000169249	protein_coding	ENST00000684799	15796142	868070.000000	contact X:15789008-15791270_X:16649953-16662637 distance:866156;contact X:15789008-15791270_X:16666973-16670293 distance:878494;contact X:15789008-15791270_X:16662638-16666972 distance:874666
chrX:16664136-16664287	X	16664137	16664287	ENSG00000169891	protein_coding	ENST00000357277	16946658	282446.000000	contact X:16942374-16948061_X:16649953-16662637 distance:288922
chrX:16664136-16664287	X	16664137	16664287	ENSG00000169895	protein_coding	ENST00000380155	16719612	55400.000000	contact X:16711307-16721988_X:16649953-16662637 distance:60352
chrX:16664136-16664287	X	16664137	16664287	ENSG00000182287	protein_coding	ENST00000380291	15854804	809408.000000	contact X:15853410-15861685_X:16649953-16662637 distance:798748;contact X:15853410-15861685_X:16666973-16670293 distance:811086;contact X:15853410-15861685_X:16662638-16666972 distance:807258
chrX:16664296-16664447	X	16664297	16664447	ENSG00000047230	protein_coding	ENST00000443824	16712217	47845.000000	contact X:16711307-16721988_X:16649953-16662637 distance:60352
chrX:16664296-16664447	X	16664297	16664447	ENSG00000126010	protein_coding	ENST00000380289	16123565	540807.000000	contact X:16122612-16131111_X:16649953-16662637 distance:529434;contact X:16122612-16131111_X:16666973-16670293 distance:541772;contact X:16122612-16131111_X:16662638-16666972 distance:537944
chrX:16664296-16664447	X	16664297	16664447	ENSG00000147003	protein_coding	ENST00000953963	15675377	988995.000000	contact X:15661503-15666632_X:16649953-16662637 distance:992228
chrX:16664296-16664447	X	16664297	16664447	ENSG00000169239	protein_coding	ENST00000318636	15738270	926102.000000	contact X:15681116-15697972_X:16649953-16662637 distance:966751;contact X:15681116-15697972_X:16666973-16670293 distance:979089;contact X:15681116-15697972_X:16662638-16666972 distance:975261
chrX:16664296-16664447	X	16664297	16664447	ENSG00000169249	protein_coding	ENST00000684799	15796142	868230.000000	contact X:15789008-15791270_X:16649953-16662637 distance:866156;contact X:15789008-15791270_X:16666973-16670293 distance:878494;contact X:15789008-15791270_X:16662638-16666972 distance:874666
chrX:16664296-16664447	X	16664297	16664447	ENSG00000169891	protein_coding	ENST00000357277	16946658	282286.000000	contact X:16942374-16948061_X:16649953-16662637 distance:288922
chrX:16664296-16664447	X	16664297	16664447	ENSG00000169895	protein_coding	ENST00000380155	16719612	55240.000000	contact X:16711307-16721988_X:16649953-16662637 distance:60352
chrX:16664296-16664447	X	16664297	16664447	ENSG00000182287	protein_coding	ENST00000380291	15854804	809568.000000	contact X:15853410-15861685_X:16649953-16662637 distance:798748;contact X:15853410-15861685_X:16666973-16670293 distance:811086;contact X:15853410-15861685_X:16662638-16666972 distance:807258
chrX:16665236-16665387	X	16665237	16665387	ENSG00000047230	protein_coding	ENST00000443824	16712217	46905.000000	contact X:16711307-16721988_X:16649953-16662637 distance:60352
chrX:16665236-16665387	X	16665237	16665387	ENSG00000126010	protein_coding	ENST00000380289	16123565	541747.000000	contact X:16122612-16131111_X:16649953-16662637 distance:529434;contact X:16122612-16131111_X:16666973-16670293 distance:541772;contact X:16122612-16131111_X:16662638-16666972 distance:537944
chrX:16665236-16665387	X	16665237	16665387	ENSG00000147003	protein_coding	ENST00000953963	15675377	989935.000000	contact X:15661503-15666632_X:16649953-16662637 distance:992228
chrX:16665236-16665387	X	16665237	16665387	ENSG00000169239	protein_coding	ENST00000318636	15738270	927042.000000	contact X:15681116-15697972_X:16649953-16662637 distance:966751;contact X:15681116-15697972_X:16666973-16670293 distance:979089;contact X:15681116-15697972_X:16662638-16666972 distance:975261
chrX:16665236-16665387	X	16665237	16665387	ENSG00000169249	protein_coding	ENST00000684799	15796142	869170.000000	contact X:15789008-15791270_X:16649953-16662637 distance:866156;contact X:15789008-15791270_X:16666973-16670293 distance:878494;contact X:15789008-15791270_X:16662638-16666972 distance:874666
chrX:16665236-16665387	X	16665237	16665387	ENSG00000169891	protein_coding	ENST00000357277	16946658	281346.000000	contact X:16942374-16948061_X:16649953-16662637 distance:288922
chrX:16665236-16665387	X	16665237	16665387	ENSG00000169895	protein_coding	ENST00000380155	16719612	54300.000000	contact X:16711307-16721988_X:16649953-16662637 distance:60352
chrX:16665236-16665387	X	16665237	16665387	ENSG00000182287	protein_coding	ENST00000380291	15854804	810508.000000	contact X:15853410-15861685_X:16649953-16662637 distance:798748;contact X:15853410-15861685_X:16666973-16670293 distance:811086;contact X:15853410-15861685_X:16662638-16666972 distance:807258
chrX:16666636-16666787	X	16666637	16666787	ENSG00000047230	protein_coding	ENST00000443824	16712217	45505.000000	contact X:16711307-16721988_X:16649953-16662637 distance:60352
chrX:16666636-16666787	X	16666637	16666787	ENSG00000126010	protein_coding	ENST00000380289	16123565	543147.000000	contact X:16122612-16131111_X:16649953-16662637 distance:529434;contact X:16122612-16131111_X:16670389-16673594 distance:545130;contact X:16122612-16131111_X:16666973-16670293 distance:541772;contact X:16122612-16131111_X:16662638-16666972 distance:537944
chrX:16666636-16666787	X	16666637	16666787	ENSG00000147003	protein_coding	ENST00000953963	15675377	991335.000000	contact X:15661503-15666632_X:16649953-16662637 distance:992228
chrX:16666636-16666787	X	16666637	16666787	ENSG00000169239	protein_coding	ENST00000318636	15738270	928442.000000	contact X:15681116-15697972_X:16649953-16662637 distance:966751;contact X:15681116-15697972_X:16670389-16673594 distance:982447;contact X:15681116-15697972_X:16666973-16670293 distance:979089;contact X:15681116-15697972_X:16662638-16666972 distance:975261
chrX:16666636-16666787	X	16666637	16666787	ENSG00000169249	protein_coding	ENST00000684799	15796142	870570.000000	contact X:15789008-15791270_X:16649953-16662637 distance:866156;contact X:15789008-15791270_X:16670389-16673594 distance:881852;contact X:15789008-15791270_X:16666973-16670293 distance:878494;contact X:15789008-15791270_X:16662638-16666972 distance:874666
chrX:16666636-16666787	X	16666637	16666787	ENSG00000169891	protein_coding	ENST00000357277	16946658	279946.000000	contact X:16942374-16948061_X:16649953-16662637 distance:288922
chrX:16666636-16666787	X	16666637	16666787	ENSG00000169895	protein_coding	ENST00000380155	16719612	52900.000000	contact X:16711307-16721988_X:16649953-16662637 distance:60352
chrX:16666636-16666787	X	16666637	16666787	ENSG00000182287	protein_coding	ENST00000380291	15854804	811908.000000	contact X:15853410-15861685_X:16649953-16662637 distance:798748;contact X:15853410-15861685_X:16670389-16673594 distance:814444;contact X:15853410-15861685_X:16666973-16670293 distance:811086;contact X:15853410-15861685_X:16662638-16666972 distance:807258
chrX:16666821-16666972	X	16666822	16666972	ENSG00000047230	protein_coding	ENST00000443824	16712217	45320.000000	contact X:16711307-16721988_X:16649953-16662637 distance:60352
chrX:16666821-16666972	X	16666822	16666972	ENSG00000126010	protein_coding	ENST00000380289	16123565	543332.000000	contact X:16122612-16131111_X:16649953-16662637 distance:529434;contact X:16122612-16131111_X:16670389-16673594 distance:545130;contact X:16122612-16131111_X:16666973-16670293 distance:541772;contact X:16122612-16131111_X:16662638-16666972 distance:537944
chrX:16666821-16666972	X	16666822	16666972	ENSG00000147003	protein_coding	ENST00000953963	15675377	991520.000000	contact X:15661503-15666632_X:16649953-16662637 distance:992228
chrX:16666821-16666972	X	16666822	16666972	ENSG00000169239	protein_coding	ENST00000318636	15738270	928627.000000	contact X:15681116-15697972_X:16649953-16662637 distance:966751;contact X:15681116-15697972_X:16670389-16673594 distance:982447;contact X:15681116-15697972_X:16666973-16670293 distance:979089;contact X:15681116-15697972_X:16662638-16666972 distance:975261
chrX:16666821-16666972	X	16666822	16666972	ENSG00000169249	protein_coding	ENST00000684799	15796142	870755.000000	contact X:15789008-15791270_X:16649953-16662637 distance:866156;contact X:15789008-15791270_X:16670389-16673594 distance:881852;contact X:15789008-15791270_X:16666973-16670293 distance:878494;contact X:15789008-15791270_X:16662638-16666972 distance:874666
chrX:16666821-16666972	X	16666822	16666972	ENSG00000169891	protein_coding	ENST00000357277	16946658	279761.000000	contact X:16942374-16948061_X:16649953-16662637 distance:288922
chrX:16666821-16666972	X	16666822	16666972	ENSG00000169895	protein_coding	ENST00000380155	16719612	52715.000000	contact X:16711307-16721988_X:16649953-16662637 distance:60352
chrX:16666821-16666972	X	16666822	16666972	ENSG00000182287	protein_coding	ENST00000380291	15854804	812093.000000	contact X:15853410-15861685_X:16649953-16662637 distance:798748;contact X:15853410-15861685_X:16670389-16673594 distance:814444;contact X:15853410-15861685_X:16666973-16670293 distance:811086;contact X:15853410-15861685_X:16662638-16666972 distance:807258
chrX:16671076-16671227	X	16671077	16671227	ENSG00000126010	protein_coding	ENST00000380289	16123565	547587.000000	contact X:16122612-16131111_X:16662638-16666972 distance:537944;contact X:16122612-16131111_X:16673621-16677283 distance:548591;contact X:16122612-16131111_X:16670389-16673594 distance:545130;contact X:16122612-16131111_X:16666973-16670293 distance:541772
chrX:16671076-16671227	X	16671077	16671227	ENSG00000169239	protein_coding	ENST00000318636	15738270	932882.000000	contact X:15681116-15697972_X:16662638-16666972 distance:975261;contact X:15681116-15697972_X:16673621-16677283 distance:985908;contact X:15681116-15697972_X:16670389-16673594 distance:982447;contact X:15681116-15697972_X:16666973-16670293 distance:979089
chrX:16671076-16671227	X	16671077	16671227	ENSG00000169249	protein_coding	ENST00000684799	15796142	875010.000000	contact X:15789008-15791270_X:16662638-16666972 distance:874666;contact X:15789008-15791270_X:16673621-16677283 distance:885313;contact X:15789008-15791270_X:16670389-16673594 distance:881852;contact X:15789008-15791270_X:16666973-16670293 distance:878494
chrX:16671076-16671227	X	16671077	16671227	ENSG00000182287	protein_coding	ENST00000380291	15854804	816348.000000	contact X:15853410-15861685_X:16662638-16666972 distance:807258;contact X:15853410-15861685_X:16673621-16677283 distance:817905;contact X:15853410-15861685_X:16670389-16673594 distance:814444;contact X:15853410-15861685_X:16666973-16670293 distance:811086
chrX:16687656-16687807	X	16687657	16687807	ENSG00000126010	protein_coding	ENST00000380289	16123565	564167.000000	contact X:16122612-16131111_X:16678385-16682846 distance:553754;contact X:16122612-16131111_X:16682847-16696246 distance:562685
chrX:16687656-16687807	X	16687657	16687807	ENSG00000169239	protein_coding	ENST00000318636	15738270	949462.000000	contact X:15681116-15697972_X:16678385-16682846 distance:991071
chrX:16687656-16687807	X	16687657	16687807	ENSG00000169249	protein_coding	ENST00000684799	15796142	891590.000000	contact X:15789008-15791270_X:16678385-16682846 distance:890476;contact X:15789008-15791270_X:16682847-16696246 distance:899407
chrX:16687656-16687807	X	16687657	16687807	ENSG00000182287	protein_coding	ENST00000380291	15854804	832928.000000	contact X:15853410-15861685_X:16678385-16682846 distance:823068;contact X:15853410-15861685_X:16682847-16696246 distance:831999
chrX:16695196-16695347	X	16695197	16695347	ENSG00000126010	protein_coding	ENST00000380289	16123565	571707.000000	contact X:16122612-16131111_X:16682847-16696246 distance:562685;contact X:16122612-16131111_X:16696247-16711306 distance:576915
chrX:16695196-16695347	X	16695197	16695347	ENSG00000169249	protein_coding	ENST00000684799	15796142	899130.000000	contact X:15789008-15791270_X:16682847-16696246 distance:899407;contact X:15789008-15791270_X:16696247-16711306 distance:913637
chrX:16695196-16695347	X	16695197	16695347	ENSG00000182287	protein_coding	ENST00000380291	15854804	840468.000000	contact X:15853410-15861685_X:16682847-16696246 distance:831999;contact X:15853410-15861685_X:16696247-16711306 distance:846229
chrX:16719856-16720007	X	16719857	16720007	ENSG00000086712	protein_coding	ENST00000380122	16786466	66534.000000	contact X:16782792-16790994_X:16721989-16722892 distance:64453;contact X:16782792-16790994_X:16724830-16731124 distance:58916;contact X:16782792-16790994_X:16722893-16724829 distance:63032
chrX:16719856-16720007	X	16719857	16720007	ENSG00000169249	protein_coding	ENST00000684799	15796142	923790.000000	contact X:15789008-15791270_X:16721989-16722892 distance:932301;contact X:15789008-15791270_X:16724830-16731124 distance:937838;contact X:15789008-15791270_X:16722893-16724829 distance:933722
chrX:16719856-16720007	X	16719857	16720007	ENSG00000182287	protein_coding	ENST00000380291	15854804	865128.000000	contact X:15853410-15861685_X:16721989-16722892 distance:864893;contact X:15853410-15861685_X:16724830-16731124 distance:870430;contact X:15853410-15861685_X:16722893-16724829 distance:866314
chrX:16720041-16720192	X	16720042	16720192	ENSG00000086712	protein_coding	ENST00000380122	16786466	66349.000000	contact X:16782792-16790994_X:16721989-16722892 distance:64453;contact X:16782792-16790994_X:16724830-16731124 distance:58916;contact X:16782792-16790994_X:16722893-16724829 distance:63032
chrX:16720041-16720192	X	16720042	16720192	ENSG00000169249	protein_coding	ENST00000684799	15796142	923975.000000	contact X:15789008-15791270_X:16721989-16722892 distance:932301;contact X:15789008-15791270_X:16724830-16731124 distance:937838;contact X:15789008-15791270_X:16722893-16724829 distance:933722
chrX:16720041-16720192	X	16720042	16720192	ENSG00000182287	protein_coding	ENST00000380291	15854804	865313.000000	contact X:15853410-15861685_X:16721989-16722892 distance:864893;contact X:15853410-15861685_X:16724830-16731124 distance:870430;contact X:15853410-15861685_X:16722893-16724829 distance:866314
chrX:16739676-16739827	X	16739677	16739827	ENSG00000169249	protein_coding	ENST00000684799	15796142	943610.000000	contact X:15789008-15791270_X:16731125-16736482 distance:943664
chrX:16771441-16771592	X	16771442	16771592	ENSG00000169249	protein_coding	ENST00000684799	15796142	975375.000000	contact X:15789008-15791270_X:16765318-16767074 distance:976057;contact X:15789008-15791270_X:16771854-16778787 distance:985181
chrX:16771596-16771747	X	16771597	16771747	ENSG00000169249	protein_coding	ENST00000684799	15796142	975530.000000	contact X:15789008-15791270_X:16765318-16767074 distance:976057;contact X:15789008-15791270_X:16771854-16778787 distance:985181
chrX:16771796-16771947	X	16771797	16771947	ENSG00000169249	protein_coding	ENST00000684799	15796142	975730.000000	contact X:15789008-15791270_X:16765318-16767074 distance:976057;contact X:15789008-15791270_X:16771854-16778787 distance:985181
chrX:16771956-16772107	X	16771957	16772107	ENSG00000169249	protein_coding	ENST00000684799	15796142	975890.000000	contact X:15789008-15791270_X:16765318-16767074 distance:976057;contact X:15789008-15791270_X:16771854-16778787 distance:985181
chrX:16772596-16772747	X	16772597	16772747	ENSG00000169249	protein_coding	ENST00000684799	15796142	976530.000000	contact X:15789008-15791270_X:16771854-16778787 distance:985181
chrX:16778696-16778847	X	16778697	16778847	ENSG00000169249	protein_coding	ENST00000684799	15796142	982630.000000	contact X:15789008-15791270_X:16771854-16778787 distance:985181;contact X:15789008-15791270_X:16778788-16782791 distance:990650
chrX:16786616-16786767	X	16786617	16786767	ENSG00000169249	protein_coding	ENST00000684799	15796142	990550.000000	contact X:15789008-15791270_X:16778788-16782791 distance:990650
chrX:16786616-16786767	X	16786617	16786767	ENSG00000182287	protein_coding	ENST00000380291	15854804	931888.000000	contact X:15853410-15861685_X:16790995-16791424 distance:933662
chrX:16787081-16787232	X	16787082	16787232	ENSG00000169249	protein_coding	ENST00000684799	15796142	991015.000000	contact X:15789008-15791270_X:16778788-16782791 distance:990650
chrX:16787081-16787232	X	16787082	16787232	ENSG00000182287	protein_coding	ENST00000380291	15854804	932353.000000	contact X:15853410-15861685_X:16790995-16791424 distance:933662
chrX:16787501-16787652	X	16787502	16787652	ENSG00000169249	protein_coding	ENST00000684799	15796142	991435.000000	contact X:15789008-15791270_X:16778788-16782791 distance:990650
chrX:16787501-16787652	X	16787502	16787652	ENSG00000182287	protein_coding	ENST00000380291	15854804	932773.000000	contact X:15853410-15861685_X:16790995-16791424 distance:933662
chrX:16788676-16788827	X	16788677	16788827	ENSG00000182287	protein_coding	ENST00000380291	15854804	933948.000000	contact X:15853410-15861685_X:16790995-16791424 distance:933662
chrX:16822701-16822852	X	16822702	16822852	ENSG00000169891	protein_coding	ENST00000357277	16946658	123881.000000	contact X:16942374-16948061_X:16826423-16829130 distance:117441
chrX:16822701-16822852	X	16822702	16822852	ENSG00000182287	protein_coding	ENST00000380291	15854804	967973.000000	contact X:15853410-15861685_X:16826423-16829130 distance:970229
chrX:16822701-16822852	X	16822702	16822852	ENSG00000188158	protein_coding	ENST00000676302	17375200	552423.000000	contact X:17370218-17377488_X:16826423-16829130 distance:546077
chrX:16822956-16823107	X	16822957	16823107	ENSG00000169891	protein_coding	ENST00000357277	16946658	123626.000000	contact X:16942374-16948061_X:16826423-16829130 distance:117441
chrX:16822956-16823107	X	16822957	16823107	ENSG00000182287	protein_coding	ENST00000380291	15854804	968228.000000	contact X:15853410-15861685_X:16826423-16829130 distance:970229
chrX:16822956-16823107	X	16822957	16823107	ENSG00000188158	protein_coding	ENST00000676302	17375200	552168.000000	contact X:17370218-17377488_X:16826423-16829130 distance:546077
chrX:16825356-16825507	X	16825357	16825507	ENSG00000169891	protein_coding	ENST00000357277	16946658	121226.000000	contact X:16942374-16948061_X:16826423-16829130 distance:117441
chrX:16825356-16825507	X	16825357	16825507	ENSG00000182287	protein_coding	ENST00000380291	15854804	970628.000000	contact X:15853410-15861685_X:16826423-16829130 distance:970229
chrX:16825356-16825507	X	16825357	16825507	ENSG00000188158	protein_coding	ENST00000676302	17375200	549768.000000	contact X:17370218-17377488_X:16826423-16829130 distance:546077
chrX:16826336-16826487	X	16826337	16826487	ENSG00000169891	protein_coding	ENST00000357277	16946658	120246.000000	contact X:16942374-16948061_X:16826423-16829130 distance:117441
chrX:16826336-16826487	X	16826337	16826487	ENSG00000182287	protein_coding	ENST00000380291	15854804	971608.000000	contact X:15853410-15861685_X:16826423-16829130 distance:970229
chrX:16826336-16826487	X	16826337	16826487	ENSG00000188158	protein_coding	ENST00000676302	17375200	548788.000000	contact X:17370218-17377488_X:16826423-16829130 distance:546077
chrX:16827276-16827427	X	16827277	16827427	ENSG00000169891	protein_coding	ENST00000357277	16946658	119306.000000	contact X:16942374-16948061_X:16826423-16829130 distance:117441
chrX:16827276-16827427	X	16827277	16827427	ENSG00000182287	protein_coding	ENST00000380291	15854804	972548.000000	contact X:15853410-15861685_X:16826423-16829130 distance:970229
chrX:16827276-16827427	X	16827277	16827427	ENSG00000188158	protein_coding	ENST00000676302	17375200	547848.000000	contact X:17370218-17377488_X:16826423-16829130 distance:546077
chrX:16828136-16828287	X	16828137	16828287	ENSG00000169891	protein_coding	ENST00000357277	16946658	118446.000000	contact X:16942374-16948061_X:16826423-16829130 distance:117441
chrX:16828136-16828287	X	16828137	16828287	ENSG00000182287	protein_coding	ENST00000380291	15854804	973408.000000	contact X:15853410-15861685_X:16826423-16829130 distance:970229
chrX:16828136-16828287	X	16828137	16828287	ENSG00000188158	protein_coding	ENST00000676302	17375200	546988.000000	contact X:17370218-17377488_X:16826423-16829130 distance:546077
chrX:16828376-16828527	X	16828377	16828527	ENSG00000169891	protein_coding	ENST00000357277	16946658	118206.000000	contact X:16942374-16948061_X:16826423-16829130 distance:117441
chrX:16828376-16828527	X	16828377	16828527	ENSG00000182287	protein_coding	ENST00000380291	15854804	973648.000000	contact X:15853410-15861685_X:16826423-16829130 distance:970229
chrX:16828376-16828527	X	16828377	16828527	ENSG00000188158	protein_coding	ENST00000676302	17375200	546748.000000	contact X:17370218-17377488_X:16826423-16829130 distance:546077
chrX:16828556-16828707	X	16828557	16828707	ENSG00000169891	protein_coding	ENST00000357277	16946658	118026.000000	contact X:16942374-16948061_X:16826423-16829130 distance:117441
chrX:16828556-16828707	X	16828557	16828707	ENSG00000182287	protein_coding	ENST00000380291	15854804	973828.000000	contact X:15853410-15861685_X:16826423-16829130 distance:970229
chrX:16828556-16828707	X	16828557	16828707	ENSG00000188158	protein_coding	ENST00000676302	17375200	546568.000000	contact X:17370218-17377488_X:16826423-16829130 distance:546077
chrX:16832436-16832587	X	16832437	16832587	ENSG00000169891	protein_coding	ENST00000357277	16946658	114146.000000	contact X:16942374-16948061_X:16826423-16829130 distance:117441
chrX:16832436-16832587	X	16832437	16832587	ENSG00000182287	protein_coding	ENST00000380291	15854804	977708.000000	contact X:15853410-15861685_X:16826423-16829130 distance:970229
chrX:16832436-16832587	X	16832437	16832587	ENSG00000188158	protein_coding	ENST00000676302	17375200	542688.000000	contact X:17370218-17377488_X:16826423-16829130 distance:546077
chrX:16864456-16864607	X	16864457	16864607	ENSG00000047230	protein_coding	ENST00000443824	16712217	152315.000000	contact X:16711307-16721988_X:16866133-16873739 distance:153289
chrX:16864456-16864607	X	16864457	16864607	ENSG00000047634	protein_coding	ENST00000895840	17741458	876926.000000	contact X:17737023-17737888_X:16866133-16873739 distance:867519
chrX:16864456-16864607	X	16864457	16864607	ENSG00000086712	protein_coding	ENST00000380122	16786466	78066.000000	contact X:16782792-16790994_X:16866133-16873739 distance:83043
chrX:16864456-16864607	X	16864457	16864607	ENSG00000169891	protein_coding	ENST00000357277	16946658	82126.000000	contact X:16942374-16948061_X:16866133-16873739 distance:75281
chrX:16864456-16864607	X	16864457	16864607	ENSG00000169895	protein_coding	ENST00000380155	16719612	144920.000000	contact X:16711307-16721988_X:16866133-16873739 distance:153289
chrX:16864456-16864607	X	16864457	16864607	ENSG00000188158	protein_coding	ENST00000676302	17375200	510668.000000	contact X:17370218-17377488_X:16866133-16873739 distance:503917
chrX:16883176-16883327	X	16883177	16883327	ENSG00000169891	protein_coding	ENST00000357277	16946658	63406.000000	contact X:16942374-16948061_X:16886353-16888165 distance:57958;contact X:16942374-16948061_X:16885869-16886352 distance:59107;contact X:16942374-16948061_X:16880938-16885868 distance:61814
chrX:16892876-16893027	X	16892877	16893027	ENSG00000169891	protein_coding	ENST00000357277	16946658	53706.000000	contact X:16942374-16948061_X:16886353-16888165 distance:57958
chrX:17022316-17022467	X	17022317	17022467	ENSG00000169891	protein_coding	ENST00000357277	16946658	75734.000000	contact X:16942374-16948061_X:17019892-17029666 distance:79562
chrX:17031016-17031167	X	17031017	17031167	ENSG00000169891	protein_coding	ENST00000357277	16946658	84434.000000	contact X:16942374-16948061_X:17019892-17029666 distance:79562;contact X:16942374-16948061_X:17035933-17038545 distance:92022;contact X:16942374-16948061_X:17030159-17035932 distance:87828
chrX:17032476-17032627	X	17032477	17032627	ENSG00000169891	protein_coding	ENST00000357277	16946658	85894.000000	contact X:16942374-16948061_X:17019892-17029666 distance:79562;contact X:16942374-16948061_X:17035933-17038545 distance:92022;contact X:16942374-16948061_X:17030159-17035932 distance:87828
chrX:17038876-17039027	X	17038877	17039027	ENSG00000086712	protein_coding	ENST00000380122	16786466	252486.000000	contact X:16782792-16790994_X:17038546-17042617 distance:253688
chrX:17038876-17039027	X	17038877	17039027	ENSG00000169891	protein_coding	ENST00000357277	16946658	92294.000000	contact X:16942374-16948061_X:17030159-17035932 distance:87828;contact X:16942374-16948061_X:17038546-17042617 distance:95364;contact X:16942374-16948061_X:17035933-17038545 distance:92022
chrX:17039956-17040107	X	17039957	17040107	ENSG00000086712	protein_coding	ENST00000380122	16786466	253566.000000	contact X:16782792-16790994_X:17038546-17042617 distance:253688
chrX:17039956-17040107	X	17039957	17040107	ENSG00000169891	protein_coding	ENST00000357277	16946658	93374.000000	contact X:16942374-16948061_X:17030159-17035932 distance:87828;contact X:16942374-16948061_X:17038546-17042617 distance:95364;contact X:16942374-16948061_X:17035933-17038545 distance:92022
chrX:17046616-17046767	X	17046617	17046767	ENSG00000086712	protein_coding	ENST00000380122	16786466	260226.000000	contact X:16782792-16790994_X:17038546-17042617 distance:253688;contact X:16782792-16790994_X:17048140-17051929 distance:263141
chrX:17046616-17046767	X	17046617	17046767	ENSG00000169891	protein_coding	ENST00000357277	16946658	100034.000000	contact X:16942374-16948061_X:17038546-17042617 distance:95364;contact X:16942374-16948061_X:17048140-17051929 distance:104817
chrX:17053676-17053827	X	17053677	17053827	ENSG00000086712	protein_coding	ENST00000380122	16786466	267286.000000	contact X:16782792-16790994_X:17048140-17051929 distance:263141;contact X:16782792-16790994_X:17054041-17058870 distance:269562;contact X:16782792-16790994_X:17051930-17052414 distance:265279
chrX:17053676-17053827	X	17053677	17053827	ENSG00000169891	protein_coding	ENST00000357277	16946658	107094.000000	contact X:16942374-16948061_X:17048140-17051929 distance:104817;contact X:16942374-16948061_X:17054041-17058870 distance:111238;contact X:16942374-16948061_X:17053161-17054040 distance:108383;contact X:16942374-16948061_X:17052415-17053160 distance:107570;contact X:16942374-16948061_X:17051930-17052414 distance:106955
chrX:17121561-17121712	X	17121562	17121712	ENSG00000188158	protein_coding	ENST00000676302	17375200	253563.000000	contact X:17370218-17377488_X:17112354-17126639 distance:254357;contact X:17370218-17377488_X:17126640-17129307 distance:245880
chrX:17154116-17154267	X	17154117	17154267	ENSG00000188158	protein_coding	ENST00000676302	17375200	221008.000000	contact X:17370218-17377488_X:17153851-17158499 distance:217678;contact X:17370218-17377488_X:17159232-17160399 distance:214038
chrX:17165076-17165227	X	17165077	17165227	ENSG00000188158	protein_coding	ENST00000676302	17375200	210048.000000	contact X:17370218-17377488_X:17159232-17160399 distance:214038;contact X:17370218-17377488_X:17168954-17187876 distance:195438
chrX:17242621-17242772	X	17242622	17242772	ENSG00000177324	protein_coding	ENST00000380033	18220886	978189.000000	contact X:18220086-18228398_X:17240623-17244099 distance:981881
chrX:17242621-17242772	X	17242622	17242772	ENSG00000188158	protein_coding	ENST00000676302	17375200	132503.000000	contact X:17370218-17377488_X:17237163-17239142 distance:135701;contact X:17370218-17377488_X:17240623-17244099 distance:131492;contact X:17370218-17377488_X:17239143-17240622 distance:133971
chrX:17405176-17405327	X	17405177	17405327	ENSG00000188158	protein_coding	ENST00000676302	17375200	30052.000000	contact X:17370218-17377488_X:17410239-17413030 distance:37781
chrX:17405376-17405527	X	17405377	17405527	ENSG00000188158	protein_coding	ENST00000676302	17375200	30252.000000	contact X:17370218-17377488_X:17410239-17413030 distance:37781
chrX:17412541-17412692	X	17412542	17412692	ENSG00000188158	protein_coding	ENST00000676302	17375200	37417.000000	contact X:17370218-17377488_X:17410239-17413030 distance:37781;contact X:17370218-17377488_X:17413508-17419121 distance:42461
chrX:17412756-17412907	X	17412757	17412907	ENSG00000188158	protein_coding	ENST00000676302	17375200	37632.000000	contact X:17370218-17377488_X:17410239-17413030 distance:37781;contact X:17370218-17377488_X:17413508-17419121 distance:42461
chrX:17412916-17413067	X	17412917	17413067	ENSG00000188158	protein_coding	ENST00000676302	17375200	37792.000000	contact X:17370218-17377488_X:17410239-17413030 distance:37781;contact X:17370218-17377488_X:17413508-17419121 distance:42461
chrX:17413196-17413347	X	17413197	17413347	ENSG00000188158	protein_coding	ENST00000676302	17375200	38072.000000	contact X:17370218-17377488_X:17410239-17413030 distance:37781;contact X:17370218-17377488_X:17413508-17419121 distance:42461
chrX:17413356-17413507	X	17413357	17413507	ENSG00000188158	protein_coding	ENST00000676302	17375200	38232.000000	contact X:17370218-17377488_X:17410239-17413030 distance:37781;contact X:17370218-17377488_X:17413508-17419121 distance:42461
chrX:17414136-17414287	X	17414137	17414287	ENSG00000188158	protein_coding	ENST00000676302	17375200	39012.000000	contact X:17370218-17377488_X:17410239-17413030 distance:37781;contact X:17370218-17377488_X:17413508-17419121 distance:42461
chrX:17415496-17415647	X	17415497	17415647	ENSG00000188158	protein_coding	ENST00000676302	17375200	40372.000000	contact X:17370218-17377488_X:17410239-17413030 distance:37781;contact X:17370218-17377488_X:17413508-17419121 distance:42461
chrX:17416636-17416787	X	17416637	17416787	ENSG00000188158	protein_coding	ENST00000676302	17375200	41512.000000	contact X:17370218-17377488_X:17410239-17413030 distance:37781;contact X:17370218-17377488_X:17413508-17419121 distance:42461
chrX:17441856-17442007	X	17441857	17442007	ENSG00000188158	protein_coding	ENST00000676302	17375200	66732.000000	contact X:17370218-17377488_X:17437263-17440557 distance:65057;contact X:17370218-17377488_X:17442046-17454996 distance:74668;contact X:17370218-17377488_X:17440558-17442045 distance:67448
chrX:17442076-17442227	X	17442077	17442227	ENSG00000188158	protein_coding	ENST00000676302	17375200	66952.000000	contact X:17370218-17377488_X:17437263-17440557 distance:65057;contact X:17370218-17377488_X:17442046-17454996 distance:74668;contact X:17370218-17377488_X:17440558-17442045 distance:67448
chrX:17442996-17443147	X	17442997	17443147	ENSG00000188158	protein_coding	ENST00000676302	17375200	67872.000000	contact X:17370218-17377488_X:17437263-17440557 distance:65057;contact X:17370218-17377488_X:17442046-17454996 distance:74668;contact X:17370218-17377488_X:17440558-17442045 distance:67448
chrX:17458996-17459147	X	17458997	17459147	ENSG00000188158	protein_coding	ENST00000676302	17375200	83872.000000	contact X:17370218-17377488_X:17442046-17454996 distance:74668
chrX:17459196-17459347	X	17459197	17459347	ENSG00000188158	protein_coding	ENST00000676302	17375200	84072.000000	contact X:17370218-17377488_X:17442046-17454996 distance:74668
chrX:17459376-17459527	X	17459377	17459527	ENSG00000188158	protein_coding	ENST00000676302	17375200	84252.000000	contact X:17370218-17377488_X:17442046-17454996 distance:74668
chrX:17459696-17459847	X	17459697	17459847	ENSG00000188158	protein_coding	ENST00000676302	17375200	84572.000000	contact X:17370218-17377488_X:17442046-17454996 distance:74668
chrX:17492736-17492887	X	17492737	17492887	ENSG00000188158	protein_coding	ENST00000676302	17375200	117612.000000	contact X:17370218-17377488_X:17495508-17497429 distance:122615
chrX:17500116-17500267	X	17500117	17500267	ENSG00000188158	protein_coding	ENST00000676302	17375200	124992.000000	contact X:17370218-17377488_X:17495508-17497429 distance:122615
chrX:17500276-17500427	X	17500277	17500427	ENSG00000188158	protein_coding	ENST00000676302	17375200	125152.000000	contact X:17370218-17377488_X:17495508-17497429 distance:122615
chrX:17500436-17500587	X	17500437	17500587	ENSG00000188158	protein_coding	ENST00000676302	17375200	125312.000000	contact X:17370218-17377488_X:17495508-17497429 distance:122615
chrX:17519456-17519607	X	17519457	17519607	ENSG00000188158	protein_coding	ENST00000676302	17375200	144332.000000	contact X:17370218-17377488_X:17516854-17522683 distance:145915;contact X:17370218-17377488_X:17523915-17529481 distance:152845;contact X:17370218-17377488_X:17522684-17523914 distance:149446
chrX:17520316-17520467	X	17520317	17520467	ENSG00000188158	protein_coding	ENST00000676302	17375200	145192.000000	contact X:17370218-17377488_X:17516854-17522683 distance:145915;contact X:17370218-17377488_X:17523915-17529481 distance:152845;contact X:17370218-17377488_X:17522684-17523914 distance:149446
chrX:17522536-17522687	X	17522537	17522687	ENSG00000188158	protein_coding	ENST00000676302	17375200	147412.000000	contact X:17370218-17377488_X:17516854-17522683 distance:145915;contact X:17370218-17377488_X:17523915-17529481 distance:152845;contact X:17370218-17377488_X:17522684-17523914 distance:149446
chrX:17525376-17525527	X	17525377	17525527	ENSG00000188158	protein_coding	ENST00000676302	17375200	150252.000000	contact X:17370218-17377488_X:17516854-17522683 distance:145915;contact X:17370218-17377488_X:17529482-17531827 distance:156801;contact X:17370218-17377488_X:17523915-17529481 distance:152845;contact X:17370218-17377488_X:17522684-17523914 distance:149446
chrX:17525896-17526047	X	17525897	17526047	ENSG00000188158	protein_coding	ENST00000676302	17375200	150772.000000	contact X:17370218-17377488_X:17516854-17522683 distance:145915;contact X:17370218-17377488_X:17529482-17531827 distance:156801;contact X:17370218-17377488_X:17523915-17529481 distance:152845;contact X:17370218-17377488_X:17522684-17523914 distance:149446
chrX:17527601-17527752	X	17527602	17527752	ENSG00000188158	protein_coding	ENST00000676302	17375200	152477.000000	contact X:17370218-17377488_X:17516854-17522683 distance:145915;contact X:17370218-17377488_X:17531828-17535754 distance:159938;contact X:17370218-17377488_X:17529482-17531827 distance:156801;contact X:17370218-17377488_X:17523915-17529481 distance:152845;contact X:17370218-17377488_X:17522684-17523914 distance:149446
chrX:17535356-17535507	X	17535357	17535507	ENSG00000188158	protein_coding	ENST00000676302	17375200	160232.000000	contact X:17370218-17377488_X:17529482-17531827 distance:156801;contact X:17370218-17377488_X:17539427-17542064 distance:166892;contact X:17370218-17377488_X:17535755-17539426 distance:163737;contact X:17370218-17377488_X:17531828-17535754 distance:159938
chrX:17547817-17548089	X	17547818	17548089	ENSG00000188158	protein_coding	ENST00000676302	17375200	172753.500000	contact X:17370218-17377488_X:17542065-17551605 distance:172982;contact X:17370218-17377488_X:17551606-17554311 distance:179105
chrX:17549478-17549629	X	17549479	17549629	ENSG00000188158	protein_coding	ENST00000676302	17375200	174354.000000	contact X:17370218-17377488_X:17542065-17551605 distance:172982;contact X:17370218-17377488_X:17551606-17554311 distance:179105
chrX:17552398-17552549	X	17552399	17552549	ENSG00000188158	protein_coding	ENST00000676302	17375200	177274.000000	contact X:17370218-17377488_X:17542065-17551605 distance:172982;contact X:17370218-17377488_X:17551606-17554311 distance:179105
chrX:17553518-17553669	X	17553519	17553669	ENSG00000188158	protein_coding	ENST00000676302	17375200	178394.000000	contact X:17370218-17377488_X:17542065-17551605 distance:172982;contact X:17370218-17377488_X:17558654-17563586 distance:187267;contact X:17370218-17377488_X:17551606-17554311 distance:179105
chrX:17553738-17553889	X	17553739	17553889	ENSG00000188158	protein_coding	ENST00000676302	17375200	178614.000000	contact X:17370218-17377488_X:17542065-17551605 distance:172982;contact X:17370218-17377488_X:17558654-17563586 distance:187267;contact X:17370218-17377488_X:17551606-17554311 distance:179105
chrX:17559818-17559969	X	17559819	17559969	ENSG00000188158	protein_coding	ENST00000676302	17375200	184694.000000	contact X:17370218-17377488_X:17558654-17563586 distance:187267
chrX:17559978-17560129	X	17559979	17560129	ENSG00000188158	protein_coding	ENST00000676302	17375200	184854.000000	contact X:17370218-17377488_X:17558654-17563586 distance:187267
chrX:17560138-17560289	X	17560139	17560289	ENSG00000188158	protein_coding	ENST00000676302	17375200	185014.000000	contact X:17370218-17377488_X:17558654-17563586 distance:187267
chrX:17563618-17563769	X	17563619	17563769	ENSG00000188158	protein_coding	ENST00000676302	17375200	188494.000000	contact X:17370218-17377488_X:17558654-17563586 distance:187267
chrX:17564818-17564969	X	17564819	17564969	ENSG00000188158	protein_coding	ENST00000676302	17375200	189694.000000	contact X:17370218-17377488_X:17558654-17563586 distance:187267
chrX:17565158-17565309	X	17565159	17565309	ENSG00000188158	protein_coding	ENST00000676302	17375200	190034.000000	contact X:17370218-17377488_X:17558654-17563586 distance:187267
chrX:17567318-17567469	X	17567319	17567469	ENSG00000188158	protein_coding	ENST00000676302	17375200	192194.000000	contact X:17370218-17377488_X:17558654-17563586 distance:187267
chrX:17579098-17579249	X	17579099	17579249	ENSG00000188158	protein_coding	ENST00000676302	17375200	203974.000000	contact X:17370218-17377488_X:17574052-17581008 distance:203677;contact X:17370218-17377488_X:17584094-17587171 distance:211779;contact X:17370218-17377488_X:17581009-17584093 distance:208698
chrX:17580563-17580714	X	17580564	17580714	ENSG00000188158	protein_coding	ENST00000676302	17375200	205439.000000	contact X:17370218-17377488_X:17574052-17581008 distance:203677;contact X:17370218-17377488_X:17584094-17587171 distance:211779;contact X:17370218-17377488_X:17581009-17584093 distance:208698
chrX:17580738-17580889	X	17580739	17580889	ENSG00000188158	protein_coding	ENST00000676302	17375200	205614.000000	contact X:17370218-17377488_X:17574052-17581008 distance:203677;contact X:17370218-17377488_X:17584094-17587171 distance:211779;contact X:17370218-17377488_X:17581009-17584093 distance:208698
chrX:17584278-17584429	X	17584279	17584429	ENSG00000188158	protein_coding	ENST00000676302	17375200	209154.000000	contact X:17370218-17377488_X:17574052-17581008 distance:203677;contact X:17370218-17377488_X:17587172-17590267 distance:214866;contact X:17370218-17377488_X:17584094-17587171 distance:211779;contact X:17370218-17377488_X:17581009-17584093 distance:208698
chrX:17584538-17584689	X	17584539	17584689	ENSG00000188158	protein_coding	ENST00000676302	17375200	209414.000000	contact X:17370218-17377488_X:17574052-17581008 distance:203677;contact X:17370218-17377488_X:17587172-17590267 distance:214866;contact X:17370218-17377488_X:17584094-17587171 distance:211779;contact X:17370218-17377488_X:17581009-17584093 distance:208698
chrX:17591218-17591369	X	17591219	17591369	ENSG00000188158	protein_coding	ENST00000676302	17375200	216094.000000	contact X:17370218-17377488_X:17584094-17587171 distance:211779;contact X:17370218-17377488_X:17593021-17601916 distance:223615;contact X:17370218-17377488_X:17591918-17593020 distance:218616;contact X:17370218-17377488_X:17590268-17591917 distance:217239;contact X:17370218-17377488_X:17587172-17590267 distance:214866
chrX:17591623-17591774	X	17591624	17591774	ENSG00000188158	protein_coding	ENST00000676302	17375200	216499.000000	contact X:17370218-17377488_X:17584094-17587171 distance:211779;contact X:17370218-17377488_X:17593021-17601916 distance:223615;contact X:17370218-17377488_X:17591918-17593020 distance:218616;contact X:17370218-17377488_X:17590268-17591917 distance:217239;contact X:17370218-17377488_X:17587172-17590267 distance:214866
chrX:17592258-17592409	X	17592259	17592409	ENSG00000188158	protein_coding	ENST00000676302	17375200	217134.000000	contact X:17370218-17377488_X:17587172-17590267 distance:214866;contact X:17370218-17377488_X:17593021-17601916 distance:223615;contact X:17370218-17377488_X:17591918-17593020 distance:218616;contact X:17370218-17377488_X:17590268-17591917 distance:217239
chrX:17595618-17595769	X	17595619	17595769	ENSG00000188158	protein_coding	ENST00000676302	17375200	220494.000000	contact X:17370218-17377488_X:17590268-17591917 distance:217239;contact X:17370218-17377488_X:17593021-17601916 distance:223615;contact X:17370218-17377488_X:17591918-17593020 distance:218616
chrX:17595778-17595929	X	17595779	17595929	ENSG00000188158	protein_coding	ENST00000676302	17375200	220654.000000	contact X:17370218-17377488_X:17590268-17591917 distance:217239;contact X:17370218-17377488_X:17593021-17601916 distance:223615;contact X:17370218-17377488_X:17591918-17593020 distance:218616
chrX:17596218-17596369	X	17596219	17596369	ENSG00000188158	protein_coding	ENST00000676302	17375200	221094.000000	contact X:17370218-17377488_X:17590268-17591917 distance:217239;contact X:17370218-17377488_X:17593021-17601916 distance:223615;contact X:17370218-17377488_X:17591918-17593020 distance:218616
chrX:17596658-17596809	X	17596659	17596809	ENSG00000188158	protein_coding	ENST00000676302	17375200	221534.000000	contact X:17370218-17377488_X:17590268-17591917 distance:217239;contact X:17370218-17377488_X:17593021-17601916 distance:223615;contact X:17370218-17377488_X:17591918-17593020 distance:218616
chrX:17598179-17598330	X	17598180	17598330	ENSG00000188158	protein_coding	ENST00000676302	17375200	223055.000000	contact X:17370218-17377488_X:17593021-17601916 distance:223615;contact X:17370218-17377488_X:17601917-17614399 distance:234305
chrX:17605799-17605950	X	17605800	17605950	ENSG00000188158	protein_coding	ENST00000676302	17375200	230675.000000	contact X:17370218-17377488_X:17593021-17601916 distance:223615;contact X:17370218-17377488_X:17601917-17614399 distance:234305
chrX:17606299-17606450	X	17606300	17606450	ENSG00000188158	protein_coding	ENST00000676302	17375200	231175.000000	contact X:17370218-17377488_X:17593021-17601916 distance:223615;contact X:17370218-17377488_X:17601917-17614399 distance:234305
chrX:17607199-17607350	X	17607200	17607350	ENSG00000188158	protein_coding	ENST00000676302	17375200	232075.000000	contact X:17370218-17377488_X:17601917-17614399 distance:234305
chrX:17608979-17609130	X	17608980	17609130	ENSG00000188158	protein_coding	ENST00000676302	17375200	233855.000000	contact X:17370218-17377488_X:17601917-17614399 distance:234305
chrX:17614299-17614450	X	17614300	17614450	ENSG00000188158	protein_coding	ENST00000676302	17375200	239175.000000	contact X:17370218-17377488_X:17601917-17614399 distance:234305;contact X:17370218-17377488_X:17617533-17627091 distance:248459;contact X:17370218-17377488_X:17614400-17617532 distance:242113
chrX:17617899-17618050	X	17617900	17618050	ENSG00000188158	protein_coding	ENST00000676302	17375200	242775.000000	contact X:17370218-17377488_X:17601917-17614399 distance:234305;contact X:17370218-17377488_X:17617533-17627091 distance:248459;contact X:17370218-17377488_X:17614400-17617532 distance:242113
chrX:17632999-17633150	X	17633000	17633150	ENSG00000188158	protein_coding	ENST00000676302	17375200	257875.000000	contact X:17370218-17377488_X:17635821-17638197 distance:263156
chrX:17635464-17635615	X	17635465	17635615	ENSG00000188158	protein_coding	ENST00000676302	17375200	260340.000000	contact X:17370218-17377488_X:17635821-17638197 distance:263156
chrX:17674699-17674850	X	17674700	17674850	ENSG00000188158	protein_coding	ENST00000676302	17375200	299575.000000	contact X:17370218-17377488_X:17667704-17671420 distance:295709;contact X:17370218-17377488_X:17674159-17682935 distance:304694;contact X:17370218-17377488_X:17671421-17674158 distance:298936
chrX:17680759-17680910	X	17680760	17680910	ENSG00000188158	protein_coding	ENST00000676302	17375200	305635.000000	contact X:17370218-17377488_X:17674159-17682935 distance:304694;contact X:17370218-17377488_X:17682936-17695918 distance:315574
chrX:17680919-17681070	X	17680920	17681070	ENSG00000188158	protein_coding	ENST00000676302	17375200	305795.000000	contact X:17370218-17377488_X:17674159-17682935 distance:304694;contact X:17370218-17377488_X:17682936-17695918 distance:315574
chrX:17689939-17690090	X	17689940	17690090	ENSG00000188158	protein_coding	ENST00000676302	17375200	314815.000000	contact X:17370218-17377488_X:17682936-17695918 distance:315574
chrX:17690119-17690270	X	17690120	17690270	ENSG00000188158	protein_coding	ENST00000676302	17375200	314995.000000	contact X:17370218-17377488_X:17682936-17695918 distance:315574
chrX:17692899-17693050	X	17692900	17693050	ENSG00000177324	protein_coding	ENST00000380033	18220886	527911.000000	contact X:18220086-18228398_X:17697583-17698410 distance:526246
chrX:17692899-17693050	X	17692900	17693050	ENSG00000188158	protein_coding	ENST00000676302	17375200	317775.000000	contact X:17370218-17377488_X:17682936-17695918 distance:315574;contact X:17370218-17377488_X:17697583-17698410 distance:324143;contact X:17370218-17377488_X:17695919-17697122 distance:322667
chrX:17693079-17693230	X	17693080	17693230	ENSG00000177324	protein_coding	ENST00000380033	18220886	527731.000000	contact X:18220086-18228398_X:17697583-17698410 distance:526246
chrX:17693079-17693230	X	17693080	17693230	ENSG00000188158	protein_coding	ENST00000676302	17375200	317955.000000	contact X:17370218-17377488_X:17682936-17695918 distance:315574;contact X:17370218-17377488_X:17697583-17698410 distance:324143;contact X:17370218-17377488_X:17695919-17697122 distance:322667
chrX:17697299-17697450	X	17697300	17697450	ENSG00000177324	protein_coding	ENST00000380033	18220886	523511.000000	contact X:18220086-18228398_X:17699202-17706396 distance:521443;contact X:18220086-18228398_X:17697583-17698410 distance:526246
chrX:17697299-17697450	X	17697300	17697450	ENSG00000188158	protein_coding	ENST00000676302	17375200	322175.000000	contact X:17370218-17377488_X:17682936-17695918 distance:315574;contact X:17370218-17377488_X:17699202-17706396 distance:328946;contact X:17370218-17377488_X:17698411-17699201 distance:324953;contact X:17370218-17377488_X:17697583-17698410 distance:324143;contact X:17370218-17377488_X:17695919-17697122 distance:322667
chrX:17702699-17702850	X	17702700	17702850	ENSG00000177324	protein_coding	ENST00000380033	18220886	518111.000000	contact X:18220086-18228398_X:17697583-17698410 distance:526246;contact X:18220086-18228398_X:17699202-17706396 distance:521443
chrX:17702699-17702850	X	17702700	17702850	ENSG00000188158	protein_coding	ENST00000676302	17375200	327575.000000	contact X:17370218-17377488_X:17697583-17698410 distance:324143;contact X:17370218-17377488_X:17699202-17706396 distance:328946;contact X:17370218-17377488_X:17698411-17699201 distance:324953
chrX:17703339-17703490	X	17703340	17703490	ENSG00000177324	protein_coding	ENST00000380033	18220886	517471.000000	contact X:18220086-18228398_X:17697583-17698410 distance:526246;contact X:18220086-18228398_X:17699202-17706396 distance:521443
chrX:17703339-17703490	X	17703340	17703490	ENSG00000188158	protein_coding	ENST00000676302	17375200	328215.000000	contact X:17370218-17377488_X:17697583-17698410 distance:324143;contact X:17370218-17377488_X:17699202-17706396 distance:328946;contact X:17370218-17377488_X:17698411-17699201 distance:324953
chrX:17706799-17706950	X	17706800	17706950	ENSG00000177324	protein_coding	ENST00000380033	18220886	514011.000000	contact X:18220086-18228398_X:17699202-17706396 distance:521443
chrX:17706799-17706950	X	17706800	17706950	ENSG00000188158	protein_coding	ENST00000676302	17375200	331675.000000	contact X:17370218-17377488_X:17699202-17706396 distance:328946;contact X:17370218-17377488_X:17709778-17711659 distance:336865
chrX:17732479-17732630	X	17732480	17732630	ENSG00000086712	protein_coding	ENST00000380122	16786466	946089.000000	contact X:16782792-16790994_X:17733621-17734189 distance:947012
chrX:17732479-17732630	X	17732480	17732630	ENSG00000188158	protein_coding	ENST00000676302	17375200	357355.000000	contact X:17370218-17377488_X:17733621-17734189 distance:360052
chrX:17736784-17736935	X	17736785	17736935	ENSG00000086712	protein_coding	ENST00000380122	16786466	950394.000000	contact X:16782792-16790994_X:17733621-17734189 distance:947012
chrX:17736784-17736935	X	17736785	17736935	ENSG00000188158	protein_coding	ENST00000676302	17375200	361660.000000	contact X:17370218-17377488_X:17733621-17734189 distance:360052
chrX:17737699-17737850	X	17737700	17737850	ENSG00000086712	protein_coding	ENST00000380122	16786466	951309.000000	contact X:16782792-16790994_X:17733621-17734189 distance:947012
chrX:17737699-17737850	X	17737700	17737850	ENSG00000188158	protein_coding	ENST00000676302	17375200	362575.000000	contact X:17370218-17377488_X:17733621-17734189 distance:360052
chrX:17738479-17738630	X	17738480	17738630	ENSG00000086712	protein_coding	ENST00000380122	16786466	952089.000000	contact X:16782792-16790994_X:17733621-17734189 distance:947012
chrX:17738479-17738630	X	17738480	17738630	ENSG00000188158	protein_coding	ENST00000676302	17375200	363355.000000	contact X:17370218-17377488_X:17733621-17734189 distance:360052
chrX:17744979-17745130	X	17744980	17745130	ENSG00000177324	protein_coding	ENST00000380033	18220886	475831.000000	contact X:18220086-18228398_X:17749937-17752092 distance:473228
chrX:18210584-18210735	X	18210585	18210735	ENSG00000047634	protein_coding	ENST00000895840	17741458	469202.000000	contact X:17737023-17737888_X:18210547-18216348 distance:475992
chrX:18377879-18378030	X	18377880	18378030	ENSG00000044446	protein_coding	ENST00000897867	18984674	606719.000000	contact X:18981985-18990886_X:18382613-18384723 distance:602767;contact X:18981985-18990886_X:18375666-18382612 distance:607296
chrX:18377879-18378030	X	18377880	18378030	ENSG00000131828	protein_coding	ENST00000947567	19343894	965939.000000	contact X:19342878-19345912_X:18375196-18375665 distance:968965;contact X:19342878-19345912_X:18382613-18384723 distance:960727;contact X:19342878-19345912_X:18375666-18382612 distance:965256
chrX:18391099-18391250	X	18391100	18391250	ENSG00000044446	protein_coding	ENST00000897867	18984674	593499.000000	contact X:18981985-18990886_X:18384724-18398797 distance:594675
chrX:18391099-18391250	X	18391100	18391250	ENSG00000131828	protein_coding	ENST00000947567	19343894	952719.000000	contact X:19342878-19345912_X:18384724-18398797 distance:952635
chrX:18395079-18395230	X	18395080	18395230	ENSG00000044446	protein_coding	ENST00000897867	18984674	589519.000000	contact X:18981985-18990886_X:18384724-18398797 distance:594675;contact X:18981985-18990886_X:18398923-18400824 distance:586562
chrX:18395079-18395230	X	18395080	18395230	ENSG00000131828	protein_coding	ENST00000947567	19343894	948739.000000	contact X:19342878-19345912_X:18384724-18398797 distance:952635;contact X:19342878-19345912_X:18398923-18400824 distance:944522
chrX:18395079-18395230	X	18395080	18395230	ENSG00000173698	protein_coding	ENST00000916551	19122441	727286.000000	contact X:19109389-19132925_X:18398923-18400824 distance:721284
chrX:18406759-18406910	X	18406760	18406910	ENSG00000044446	protein_coding	ENST00000897867	18984674	577839.000000	contact X:18981985-18990886_X:18400825-18404423 distance:583811;contact X:18981985-18990886_X:18408192-18412932 distance:575873;contact X:18981985-18990886_X:18404424-18408191 distance:580128
chrX:18406759-18406910	X	18406760	18406910	ENSG00000131828	protein_coding	ENST00000947567	19343894	937059.000000	contact X:19342878-19345912_X:18400825-18404423 distance:941771;contact X:19342878-19345912_X:18408192-18412932 distance:933833;contact X:19342878-19345912_X:18404424-18408191 distance:938088
chrX:18410159-18410310	X	18410160	18410310	ENSG00000044446	protein_coding	ENST00000897867	18984674	574439.000000	contact X:18981985-18990886_X:18404424-18408191 distance:580128;contact X:18981985-18990886_X:18412933-18421882 distance:569028;contact X:18981985-18990886_X:18408192-18412932 distance:575873
chrX:18410159-18410310	X	18410160	18410310	ENSG00000131828	protein_coding	ENST00000947567	19343894	933659.000000	contact X:19342878-19345912_X:18404424-18408191 distance:938088;contact X:19342878-19345912_X:18412933-18421882 distance:926988;contact X:19342878-19345912_X:18408192-18412932 distance:933833
chrX:18415499-18415650	X	18415500	18415650	ENSG00000044446	protein_coding	ENST00000897867	18984674	569099.000000	contact X:18981985-18990886_X:18408192-18412932 distance:575873;contact X:18981985-18990886_X:18412933-18421882 distance:569028
chrX:18415499-18415650	X	18415500	18415650	ENSG00000131828	protein_coding	ENST00000947567	19343894	928319.000000	contact X:19342878-19345912_X:18408192-18412932 distance:933833;contact X:19342878-19345912_X:18412933-18421882 distance:926988
chrX:18422439-18422590	X	18422440	18422590	ENSG00000044446	protein_coding	ENST00000897867	18984674	562159.000000	contact X:18981985-18990886_X:18412933-18421882 distance:569028;contact X:18981985-18990886_X:18421883-18423027 distance:563980
chrX:18422439-18422590	X	18422440	18422590	ENSG00000131828	protein_coding	ENST00000947567	19343894	921379.000000	contact X:19342878-19345912_X:18412933-18421882 distance:926988;contact X:19342878-19345912_X:18421883-18423027 distance:921940
chrX:18422959-18423110	X	18422960	18423110	ENSG00000044446	protein_coding	ENST00000897867	18984674	561639.000000	contact X:18981985-18990886_X:18412933-18421882 distance:569028;contact X:18981985-18990886_X:18421883-18423027 distance:563980
chrX:18422959-18423110	X	18422960	18423110	ENSG00000131828	protein_coding	ENST00000947567	19343894	920859.000000	contact X:19342878-19345912_X:18412933-18421882 distance:926988;contact X:19342878-19345912_X:18421883-18423027 distance:921940
chrX:18424979-18425130	X	18424980	18425130	ENSG00000044446	protein_coding	ENST00000897867	18984674	559619.000000	contact X:18981985-18990886_X:18412933-18421882 distance:569028;contact X:18981985-18990886_X:18421883-18423027 distance:563980
chrX:18424979-18425130	X	18424980	18425130	ENSG00000131828	protein_coding	ENST00000947567	19343894	918839.000000	contact X:19342878-19345912_X:18412933-18421882 distance:926988;contact X:19342878-19345912_X:18421883-18423027 distance:921940
chrX:18425759-18425910	X	18425760	18425910	ENSG00000044446	protein_coding	ENST00000897867	18984674	558839.000000	contact X:18981985-18990886_X:18412933-18421882 distance:569028;contact X:18981985-18990886_X:18430818-18439548 distance:551252;contact X:18981985-18990886_X:18421883-18423027 distance:563980
chrX:18425759-18425910	X	18425760	18425910	ENSG00000086717	protein_coding	ENST00000689646	18675909	250074.000000	contact X:18691246-18695631_X:18430818-18439548 distance:258255
chrX:18425759-18425910	X	18425760	18425910	ENSG00000131828	protein_coding	ENST00000947567	19343894	918059.000000	contact X:19342878-19345912_X:18412933-18421882 distance:926988;contact X:19342878-19345912_X:18430818-18439548 distance:909212;contact X:19342878-19345912_X:18421883-18423027 distance:921940
chrX:18490939-18491090	X	18490940	18491090	ENSG00000131828	protein_coding	ENST00000947567	19343894	852879.000000	contact X:19342878-19345912_X:18482453-18486275 distance:860031
chrX:18675199-18675350	X	18675200	18675350	ENSG00000008086	protein_coding	ENST00000674046	18425608	249667.000000	contact X:18423028-18430817_X:18661521-18675925 distance:241801
chrX:18675199-18675350	X	18675200	18675350	ENSG00000047634	protein_coding	ENST00000895840	17741458	933817.000000	contact X:17737023-17737888_X:18661521-18675925 distance:931268
chrX:18675364-18675515	X	18675365	18675515	ENSG00000008086	protein_coding	ENST00000674046	18425608	249832.000000	contact X:18423028-18430817_X:18661521-18675925 distance:241801
chrX:18675364-18675515	X	18675365	18675515	ENSG00000047634	protein_coding	ENST00000895840	17741458	933982.000000	contact X:17737023-17737888_X:18661521-18675925 distance:931268
chrX:18676604-18676756	X	18676605	18676756	ENSG00000008086	protein_coding	ENST00000674046	18425608	251072.500000	contact X:18423028-18430817_X:18661521-18675925 distance:241801
chrX:18676604-18676756	X	18676605	18676756	ENSG00000047634	protein_coding	ENST00000895840	17741458	935222.500000	contact X:17737023-17737888_X:18661521-18675925 distance:931268
chrX:18871661-18871812	X	18871662	18871812	ENSG00000008086	protein_coding	ENST00000674046	18425608	446129.000000	contact X:18423028-18430817_X:18875464-18877546 distance:449583
chrX:18873141-18873292	X	18873142	18873292	ENSG00000008086	protein_coding	ENST00000674046	18425608	447609.000000	contact X:18423028-18430817_X:18875464-18877546 distance:449583
chrX:18873301-18873452	X	18873302	18873452	ENSG00000008086	protein_coding	ENST00000674046	18425608	447769.000000	contact X:18423028-18430817_X:18875464-18877546 distance:449583
chrX:18932081-18932232	X	18932082	18932232	ENSG00000008086	protein_coding	ENST00000674046	18425608	506549.000000	contact X:18423028-18430817_X:18936873-18937526 distance:510277
chrX:18932081-18932232	X	18932082	18932232	ENSG00000131828	protein_coding	ENST00000947567	19343894	411737.000000	contact X:19342878-19345912_X:18926455-18927814 distance:417261;contact X:19342878-19345912_X:18936873-18937526 distance:407196;contact X:19342878-19345912_X:18927815-18936872 distance:412052
chrX:18938781-18938932	X	18938782	18938932	ENSG00000008086	protein_coding	ENST00000674046	18425608	513249.000000	contact X:18423028-18430817_X:18942967-18955651 distance:522387;contact X:18423028-18430817_X:18938975-18942966 distance:514048;contact X:18423028-18430817_X:18936873-18937526 distance:510277
chrX:18938781-18938932	X	18938782	18938932	ENSG00000131828	protein_coding	ENST00000947567	19343894	405037.000000	contact X:19342878-19345912_X:18927815-18936872 distance:412052;contact X:19342878-19345912_X:18942967-18955651 distance:395086;contact X:19342878-19345912_X:18938975-18942966 distance:403425;contact X:19342878-19345912_X:18938155-18938974 distance:405831;contact X:19342878-19345912_X:18937775-18938154 distance:406431;contact X:19342878-19345912_X:18937527-18937774 distance:406745;contact X:19342878-19345912_X:18936873-18937526 distance:407196
chrX:18961801-18961952	X	18961802	18961952	ENSG00000008086	protein_coding	ENST00000674046	18425608	536269.000000	contact X:18423028-18430817_X:18966457-18968761 distance:540687
chrX:18961801-18961952	X	18961802	18961952	ENSG00000102098	protein_coding	ENST00000926834	18354691	607186.000000	contact X:18353104-18375195_X:18966457-18968761 distance:603460
chrX:18961801-18961952	X	18961802	18961952	ENSG00000131828	protein_coding	ENST00000947567	19343894	382017.000000	contact X:19342878-19345912_X:18955652-18959243 distance:386948;contact X:19342878-19345912_X:18966457-18968761 distance:376786
chrX:18973661-18973812	X	18973662	18973812	ENSG00000008086	protein_coding	ENST00000674046	18425608	548129.000000	contact X:18423028-18430817_X:18966457-18968761 distance:540687;contact X:18423028-18430817_X:18975797-18981984 distance:551968;contact X:18423028-18430817_X:18972729-18975796 distance:547340;contact X:18423028-18430817_X:18971675-18972728 distance:545279;contact X:18423028-18430817_X:18968762-18971674 distance:543296
chrX:18973661-18973812	X	18973662	18973812	ENSG00000102098	protein_coding	ENST00000926834	18354691	619046.000000	contact X:18353104-18375195_X:18966457-18968761 distance:603460
chrX:18973661-18973812	X	18973662	18973812	ENSG00000131828	protein_coding	ENST00000947567	19343894	370157.000000	contact X:19342878-19345912_X:18966457-18968761 distance:376786;contact X:19342878-19345912_X:18975797-18981984 distance:365505
chrX:18983806-18983957	X	18983807	18983957	ENSG00000008086	protein_coding	ENST00000674046	18425608	558274.000000	contact X:18423028-18430817_X:18975797-18981984 distance:551968
chrX:18983806-18983957	X	18983807	18983957	ENSG00000131828	protein_coding	ENST00000947567	19343894	360012.000000	contact X:19342878-19345912_X:18975797-18981984 distance:365505
chrX:18984361-18984512	X	18984362	18984512	ENSG00000008086	protein_coding	ENST00000674046	18425608	558829.000000	contact X:18423028-18430817_X:18975797-18981984 distance:551968
chrX:18984361-18984512	X	18984362	18984512	ENSG00000131828	protein_coding	ENST00000947567	19343894	359457.000000	contact X:19342878-19345912_X:18975797-18981984 distance:365505
chrX:18994901-18995052	X	18994902	18995052	ENSG00000008086	protein_coding	ENST00000674046	18425608	569369.000000	contact X:18423028-18430817_X:18990887-18993933 distance:565488;contact X:18423028-18430817_X:18998989-19002832 distance:573988;contact X:18423028-18430817_X:18995634-18996302 distance:569046;contact X:18423028-18430817_X:18993934-18995633 distance:567861
chrX:18994901-18995052	X	18994902	18995052	ENSG00000131828	protein_coding	ENST00000947567	19343894	348917.000000	contact X:19342878-19345912_X:18990887-18993933 distance:351985;contact X:19342878-19345912_X:18998989-19002832 distance:343485
chrX:18995081-18995232	X	18995082	18995232	ENSG00000008086	protein_coding	ENST00000674046	18425608	569549.000000	contact X:18423028-18430817_X:18990887-18993933 distance:565488;contact X:18423028-18430817_X:18998989-19002832 distance:573988;contact X:18423028-18430817_X:18995634-18996302 distance:569046;contact X:18423028-18430817_X:18993934-18995633 distance:567861
chrX:18995081-18995232	X	18995082	18995232	ENSG00000131828	protein_coding	ENST00000947567	19343894	348737.000000	contact X:19342878-19345912_X:18990887-18993933 distance:351985;contact X:19342878-19345912_X:18998989-19002832 distance:343485
chrX:18995341-18995492	X	18995342	18995492	ENSG00000008086	protein_coding	ENST00000674046	18425608	569809.000000	contact X:18423028-18430817_X:18990887-18993933 distance:565488;contact X:18423028-18430817_X:18998989-19002832 distance:573988;contact X:18423028-18430817_X:18995634-18996302 distance:569046;contact X:18423028-18430817_X:18993934-18995633 distance:567861
chrX:18995341-18995492	X	18995342	18995492	ENSG00000131828	protein_coding	ENST00000947567	19343894	348477.000000	contact X:19342878-19345912_X:18990887-18993933 distance:351985;contact X:19342878-19345912_X:18998989-19002832 distance:343485
chrX:18997981-18998132	X	18997982	18998132	ENSG00000008086	protein_coding	ENST00000674046	18425608	572449.000000	contact X:18423028-18430817_X:18990887-18993933 distance:565488;contact X:18423028-18430817_X:18998989-19002832 distance:573988;contact X:18423028-18430817_X:18995634-18996302 distance:569046;contact X:18423028-18430817_X:18993934-18995633 distance:567861
chrX:18997981-18998132	X	18997982	18998132	ENSG00000131828	protein_coding	ENST00000947567	19343894	345837.000000	contact X:19342878-19345912_X:18990887-18993933 distance:351985;contact X:19342878-19345912_X:18998989-19002832 distance:343485
chrX:19040461-19040612	X	19040462	19040612	ENSG00000102098	protein_coding	ENST00000926834	18354691	685846.000000	contact X:18353104-18375195_X:19032678-19035962 distance:670171;contact X:18353104-18375195_X:19035963-19037863 distance:672764
chrX:19040461-19040612	X	19040462	19040612	ENSG00000131828	protein_coding	ENST00000947567	19343894	303357.000000	contact X:19342878-19345912_X:19038901-19040075 distance:304907
chrX:19333161-19333312	X	19333162	19333312	ENSG00000008086	protein_coding	ENST00000674046	18425608	907629.000000	contact X:18423028-18430817_X:19327807-19336890 distance:905426;contact X:18423028-18430817_X:19337477-19342877 distance:913255;contact X:18423028-18430817_X:19336933-19337336 distance:910212
chrX:19333161-19333312	X	19333162	19333312	ENSG00000044446	protein_coding	ENST00000897867	18984674	348563.000000	contact X:18981985-18990886_X:19327807-19336890 distance:345913;contact X:18981985-18990886_X:19337477-19342877 distance:353742;contact X:18981985-18990886_X:19336933-19337336 distance:350699
chrX:19333161-19333312	X	19333162	19333312	ENSG00000086717	protein_coding	ENST00000689646	18675909	657328.000000	contact X:18691246-18695631_X:19337477-19342877 distance:646739
chrX:19333161-19333312	X	19333162	19333312	ENSG00000102098	protein_coding	ENST00000926834	18354691	978546.000000	contact X:18353104-18375195_X:19327807-19336890 distance:968199;contact X:18353104-18375195_X:19337477-19342877 distance:976028;contact X:18353104-18375195_X:19336933-19337336 distance:972985
chrX:19333161-19333312	X	19333162	19333312	ENSG00000147010	protein_coding	ENST00000699668	19887591	554354.000000	contact X:19884528-19893990_X:19337477-19342877 distance:549082;contact X:19884528-19893990_X:19336933-19337336 distance:552125
chrX:19333161-19333312	X	19333162	19333312	ENSG00000173674	protein_coding	ENST00000914219	20141982	808745.000000	contact X:20139544-20144067_X:19337477-19342877 distance:801628
chrX:19334201-19334352	X	19334202	19334352	ENSG00000008086	protein_coding	ENST00000674046	18425608	908669.000000	contact X:18423028-18430817_X:19327807-19336890 distance:905426;contact X:18423028-18430817_X:19337477-19342877 distance:913255;contact X:18423028-18430817_X:19336933-19337336 distance:910212
chrX:19334201-19334352	X	19334202	19334352	ENSG00000044446	protein_coding	ENST00000897867	18984674	349603.000000	contact X:18981985-18990886_X:19327807-19336890 distance:345913;contact X:18981985-18990886_X:19337477-19342877 distance:353742;contact X:18981985-18990886_X:19336933-19337336 distance:350699
chrX:19334201-19334352	X	19334202	19334352	ENSG00000086717	protein_coding	ENST00000689646	18675909	658368.000000	contact X:18691246-18695631_X:19337477-19342877 distance:646739
chrX:19334201-19334352	X	19334202	19334352	ENSG00000102098	protein_coding	ENST00000926834	18354691	979586.000000	contact X:18353104-18375195_X:19327807-19336890 distance:968199;contact X:18353104-18375195_X:19337477-19342877 distance:976028;contact X:18353104-18375195_X:19336933-19337336 distance:972985
chrX:19334201-19334352	X	19334202	19334352	ENSG00000147010	protein_coding	ENST00000699668	19887591	553314.000000	contact X:19884528-19893990_X:19337477-19342877 distance:549082;contact X:19884528-19893990_X:19336933-19337336 distance:552125
chrX:19334201-19334352	X	19334202	19334352	ENSG00000173674	protein_coding	ENST00000914219	20141982	807705.000000	contact X:20139544-20144067_X:19337477-19342877 distance:801628
chrX:19334366-19334517	X	19334367	19334517	ENSG00000008086	protein_coding	ENST00000674046	18425608	908834.000000	contact X:18423028-18430817_X:19327807-19336890 distance:905426;contact X:18423028-18430817_X:19337477-19342877 distance:913255;contact X:18423028-18430817_X:19336933-19337336 distance:910212
chrX:19334366-19334517	X	19334367	19334517	ENSG00000044446	protein_coding	ENST00000897867	18984674	349768.000000	contact X:18981985-18990886_X:19327807-19336890 distance:345913;contact X:18981985-18990886_X:19337477-19342877 distance:353742;contact X:18981985-18990886_X:19336933-19337336 distance:350699
chrX:19334366-19334517	X	19334367	19334517	ENSG00000086717	protein_coding	ENST00000689646	18675909	658533.000000	contact X:18691246-18695631_X:19337477-19342877 distance:646739
chrX:19334366-19334517	X	19334367	19334517	ENSG00000102098	protein_coding	ENST00000926834	18354691	979751.000000	contact X:18353104-18375195_X:19327807-19336890 distance:968199;contact X:18353104-18375195_X:19337477-19342877 distance:976028;contact X:18353104-18375195_X:19336933-19337336 distance:972985
chrX:19334366-19334517	X	19334367	19334517	ENSG00000147010	protein_coding	ENST00000699668	19887591	553149.000000	contact X:19884528-19893990_X:19337477-19342877 distance:549082;contact X:19884528-19893990_X:19336933-19337336 distance:552125
chrX:19334366-19334517	X	19334367	19334517	ENSG00000173674	protein_coding	ENST00000914219	20141982	807540.000000	contact X:20139544-20144067_X:19337477-19342877 distance:801628
chrX:19335141-19335292	X	19335142	19335292	ENSG00000008086	protein_coding	ENST00000674046	18425608	909609.000000	contact X:18423028-18430817_X:19327807-19336890 distance:905426;contact X:18423028-18430817_X:19337477-19342877 distance:913255;contact X:18423028-18430817_X:19336933-19337336 distance:910212
chrX:19335141-19335292	X	19335142	19335292	ENSG00000044446	protein_coding	ENST00000897867	18984674	350543.000000	contact X:18981985-18990886_X:19327807-19336890 distance:345913;contact X:18981985-18990886_X:19337477-19342877 distance:353742;contact X:18981985-18990886_X:19336933-19337336 distance:350699
chrX:19335141-19335292	X	19335142	19335292	ENSG00000086717	protein_coding	ENST00000689646	18675909	659308.000000	contact X:18691246-18695631_X:19337477-19342877 distance:646739
chrX:19335141-19335292	X	19335142	19335292	ENSG00000102098	protein_coding	ENST00000926834	18354691	980526.000000	contact X:18353104-18375195_X:19327807-19336890 distance:968199;contact X:18353104-18375195_X:19337477-19342877 distance:976028;contact X:18353104-18375195_X:19336933-19337336 distance:972985
chrX:19335141-19335292	X	19335142	19335292	ENSG00000147010	protein_coding	ENST00000699668	19887591	552374.000000	contact X:19884528-19893990_X:19337477-19342877 distance:549082;contact X:19884528-19893990_X:19336933-19337336 distance:552125
chrX:19335141-19335292	X	19335142	19335292	ENSG00000173674	protein_coding	ENST00000914219	20141982	806765.000000	contact X:20139544-20144067_X:19337477-19342877 distance:801628
chrX:19342421-19342572	X	19342422	19342572	ENSG00000008086	protein_coding	ENST00000674046	18425608	916889.000000	contact X:18423028-18430817_X:19337477-19342877 distance:913255;contact X:18423028-18430817_X:19345913-19348291 distance:920180
chrX:19342421-19342572	X	19342422	19342572	ENSG00000044446	protein_coding	ENST00000897867	18984674	357823.000000	contact X:18981985-18990886_X:19337477-19342877 distance:353742;contact X:18981985-18990886_X:19345913-19348291 distance:360667
chrX:19342421-19342572	X	19342422	19342572	ENSG00000086717	protein_coding	ENST00000689646	18675909	666588.000000	contact X:18691246-18695631_X:19337477-19342877 distance:646739
chrX:19342421-19342572	X	19342422	19342572	ENSG00000102098	protein_coding	ENST00000926834	18354691	987806.000000	contact X:18353104-18375195_X:19337477-19342877 distance:976028
chrX:19342421-19342572	X	19342422	19342572	ENSG00000147010	protein_coding	ENST00000699668	19887591	545094.000000	contact X:19884528-19893990_X:19337477-19342877 distance:549082
chrX:19342421-19342572	X	19342422	19342572	ENSG00000173674	protein_coding	ENST00000914219	20141982	799485.000000	contact X:20139544-20144067_X:19337477-19342877 distance:801628;contact X:20139544-20144067_X:19345913-19348291 distance:794703
chrX:19343421-19343572	X	19343422	19343572	ENSG00000008086	protein_coding	ENST00000674046	18425608	917889.000000	contact X:18423028-18430817_X:19337477-19342877 distance:913255;contact X:18423028-18430817_X:19348292-19349510 distance:921979;contact X:18423028-18430817_X:19345913-19348291 distance:920180
chrX:19343421-19343572	X	19343422	19343572	ENSG00000044446	protein_coding	ENST00000897867	18984674	358823.000000	contact X:18981985-18990886_X:19337477-19342877 distance:353742;contact X:18981985-18990886_X:19348292-19349510 distance:362466;contact X:18981985-18990886_X:19345913-19348291 distance:360667
chrX:19343421-19343572	X	19343422	19343572	ENSG00000086717	protein_coding	ENST00000689646	18675909	667588.000000	contact X:18691246-18695631_X:19337477-19342877 distance:646739
chrX:19343421-19343572	X	19343422	19343572	ENSG00000102098	protein_coding	ENST00000926834	18354691	988806.000000	contact X:18353104-18375195_X:19337477-19342877 distance:976028
chrX:19343421-19343572	X	19343422	19343572	ENSG00000147010	protein_coding	ENST00000699668	19887591	544094.000000	contact X:19884528-19893990_X:19337477-19342877 distance:549082;contact X:19884528-19893990_X:19348292-19349510 distance:540358
chrX:19343421-19343572	X	19343422	19343572	ENSG00000173674	protein_coding	ENST00000914219	20141982	798485.000000	contact X:20139544-20144067_X:19337477-19342877 distance:801628;contact X:20139544-20144067_X:19348292-19349510 distance:792904;contact X:20139544-20144067_X:19345913-19348291 distance:794703
chrX:19344066-19344217	X	19344067	19344217	ENSG00000008086	protein_coding	ENST00000674046	18425608	918534.000000	contact X:18423028-18430817_X:19337477-19342877 distance:913255;contact X:18423028-18430817_X:19348292-19349510 distance:921979;contact X:18423028-18430817_X:19345913-19348291 distance:920180
chrX:19344066-19344217	X	19344067	19344217	ENSG00000044446	protein_coding	ENST00000897867	18984674	359468.000000	contact X:18981985-18990886_X:19337477-19342877 distance:353742;contact X:18981985-18990886_X:19348292-19349510 distance:362466;contact X:18981985-18990886_X:19345913-19348291 distance:360667
chrX:19344066-19344217	X	19344067	19344217	ENSG00000086717	protein_coding	ENST00000689646	18675909	668233.000000	contact X:18691246-18695631_X:19337477-19342877 distance:646739
chrX:19344066-19344217	X	19344067	19344217	ENSG00000102098	protein_coding	ENST00000926834	18354691	989451.000000	contact X:18353104-18375195_X:19337477-19342877 distance:976028
chrX:19344066-19344217	X	19344067	19344217	ENSG00000147010	protein_coding	ENST00000699668	19887591	543449.000000	contact X:19884528-19893990_X:19337477-19342877 distance:549082;contact X:19884528-19893990_X:19348292-19349510 distance:540358
chrX:19344066-19344217	X	19344067	19344217	ENSG00000173674	protein_coding	ENST00000914219	20141982	797840.000000	contact X:20139544-20144067_X:19337477-19342877 distance:801628;contact X:20139544-20144067_X:19348292-19349510 distance:792904;contact X:20139544-20144067_X:19345913-19348291 distance:794703
chrX:19348046-19348197	X	19348047	19348197	ENSG00000008086	protein_coding	ENST00000674046	18425608	922514.000000	contact X:18423028-18430817_X:19345913-19348291 distance:920180;contact X:18423028-18430817_X:19351283-19355256 distance:926347;contact X:18423028-18430817_X:19350615-19351282 distance:924026;contact X:18423028-18430817_X:19349602-19350614 distance:923186;contact X:18423028-18430817_X:19348292-19349510 distance:921979
chrX:19348046-19348197	X	19348047	19348197	ENSG00000044446	protein_coding	ENST00000897867	18984674	363448.000000	contact X:18981985-18990886_X:19345913-19348291 distance:360667;contact X:18981985-18990886_X:19351283-19355256 distance:366834;contact X:18981985-18990886_X:19350615-19351282 distance:364513;contact X:18981985-18990886_X:19349602-19350614 distance:363673;contact X:18981985-18990886_X:19348292-19349510 distance:362466
chrX:19348046-19348197	X	19348047	19348197	ENSG00000102098	protein_coding	ENST00000926834	18354691	993431.000000	contact X:18353104-18375195_X:19350615-19351282 distance:986799;contact X:18353104-18375195_X:19349602-19350614 distance:985959
chrX:19348046-19348197	X	19348047	19348197	ENSG00000147010	protein_coding	ENST00000699668	19887591	539469.000000	contact X:19884528-19893990_X:19351283-19355256 distance:535990;contact X:19884528-19893990_X:19350615-19351282 distance:538311;contact X:19884528-19893990_X:19349602-19350614 distance:539151;contact X:19884528-19893990_X:19348292-19349510 distance:540358
chrX:19348046-19348197	X	19348047	19348197	ENSG00000173674	protein_coding	ENST00000914219	20141982	793860.000000	contact X:20139544-20144067_X:19345913-19348291 distance:794703;contact X:20139544-20144067_X:19351283-19355256 distance:788536;contact X:20139544-20144067_X:19350615-19351282 distance:790857;contact X:20139544-20144067_X:19349602-19350614 distance:791697;contact X:20139544-20144067_X:19348292-19349510 distance:792904
chrX:19348046-19348197	X	19348047	19348197	ENSG00000184368	protein_coding	ENST00000875378	20116978	768856.000000	contact X:20114788-20119228_X:19351283-19355256 distance:763739;contact X:20114788-20119228_X:19350615-19351282 distance:766060;contact X:20114788-20119228_X:19349602-19350614 distance:766900
chrX:19351261-19351412	X	19351262	19351412	ENSG00000008086	protein_coding	ENST00000674046	18425608	925729.000000	contact X:18423028-18430817_X:19345913-19348291 distance:920180;contact X:18423028-18430817_X:19355363-19357886 distance:929702;contact X:18423028-18430817_X:19351283-19355256 distance:926347;contact X:18423028-18430817_X:19350615-19351282 distance:924026;contact X:18423028-18430817_X:19349602-19350614 distance:923186;contact X:18423028-18430817_X:19348292-19349510 distance:921979
chrX:19351261-19351412	X	19351262	19351412	ENSG00000044446	protein_coding	ENST00000897867	18984674	366663.000000	contact X:18981985-18990886_X:19345913-19348291 distance:360667;contact X:18981985-18990886_X:19351283-19355256 distance:366834;contact X:18981985-18990886_X:19350615-19351282 distance:364513;contact X:18981985-18990886_X:19349602-19350614 distance:363673;contact X:18981985-18990886_X:19348292-19349510 distance:362466
chrX:19351261-19351412	X	19351262	19351412	ENSG00000102098	protein_coding	ENST00000926834	18354691	996646.000000	contact X:18353104-18375195_X:19350615-19351282 distance:986799;contact X:18353104-18375195_X:19349602-19350614 distance:985959
chrX:19351261-19351412	X	19351262	19351412	ENSG00000147010	protein_coding	ENST00000699668	19887591	536254.000000	contact X:19884528-19893990_X:19355363-19357886 distance:532635;contact X:19884528-19893990_X:19351283-19355256 distance:535990;contact X:19884528-19893990_X:19350615-19351282 distance:538311;contact X:19884528-19893990_X:19349602-19350614 distance:539151;contact X:19884528-19893990_X:19348292-19349510 distance:540358
chrX:19351261-19351412	X	19351262	19351412	ENSG00000173674	protein_coding	ENST00000914219	20141982	790645.000000	contact X:20139544-20144067_X:19345913-19348291 distance:794703;contact X:20139544-20144067_X:19355363-19357886 distance:785181;contact X:20139544-20144067_X:19351283-19355256 distance:788536;contact X:20139544-20144067_X:19350615-19351282 distance:790857;contact X:20139544-20144067_X:19349602-19350614 distance:791697;contact X:20139544-20144067_X:19348292-19349510 distance:792904
chrX:19351261-19351412	X	19351262	19351412	ENSG00000184368	protein_coding	ENST00000875378	20116978	765641.000000	contact X:20114788-20119228_X:19355363-19357886 distance:760384;contact X:20114788-20119228_X:19351283-19355256 distance:763739;contact X:20114788-20119228_X:19350615-19351282 distance:766060;contact X:20114788-20119228_X:19349602-19350614 distance:766900
chrX:19370181-19370332	X	19370182	19370332	ENSG00000008086	protein_coding	ENST00000674046	18425608	944649.000000	contact X:18423028-18430817_X:19360691-19365700 distance:936273
chrX:19370181-19370332	X	19370182	19370332	ENSG00000147010	protein_coding	ENST00000699668	19887591	517334.000000	contact X:19884528-19893990_X:19360691-19365700 distance:526064;contact X:19884528-19893990_X:19375169-19383014 distance:510168;contact X:19884528-19893990_X:19371236-19375168 distance:516057;contact X:19884528-19893990_X:19366283-19371235 distance:520500;contact X:19884528-19893990_X:19365701-19366282 distance:523268
chrX:19370181-19370332	X	19370182	19370332	ENSG00000173674	protein_coding	ENST00000914219	20141982	771725.000000	contact X:20139544-20144067_X:19360691-19365700 distance:778610;contact X:20139544-20144067_X:19371236-19375168 distance:768603
chrX:19370181-19370332	X	19370182	19370332	ENSG00000184368	protein_coding	ENST00000875378	20116978	746721.000000	contact X:20114788-20119228_X:19360691-19365700 distance:753813;contact X:20114788-20119228_X:19375169-19383014 distance:737917;contact X:20114788-20119228_X:19371236-19375168 distance:743806;contact X:20114788-20119228_X:19366283-19371235 distance:748249;contact X:20114788-20119228_X:19365701-19366282 distance:751017
chrX:19372586-19372737	X	19372587	19372737	ENSG00000147010	protein_coding	ENST00000699668	19887591	514929.000000	contact X:19884528-19893990_X:19366283-19371235 distance:520500;contact X:19884528-19893990_X:19375169-19383014 distance:510168;contact X:19884528-19893990_X:19371236-19375168 distance:516057
chrX:19372586-19372737	X	19372587	19372737	ENSG00000173674	protein_coding	ENST00000914219	20141982	769320.000000	contact X:20139544-20144067_X:19371236-19375168 distance:768603
chrX:19372586-19372737	X	19372587	19372737	ENSG00000184368	protein_coding	ENST00000875378	20116978	744316.000000	contact X:20114788-20119228_X:19366283-19371235 distance:748249;contact X:20114788-20119228_X:19375169-19383014 distance:737917;contact X:20114788-20119228_X:19371236-19375168 distance:743806
chrX:19372786-19372937	X	19372787	19372937	ENSG00000147010	protein_coding	ENST00000699668	19887591	514729.000000	contact X:19884528-19893990_X:19366283-19371235 distance:520500;contact X:19884528-19893990_X:19375169-19383014 distance:510168;contact X:19884528-19893990_X:19371236-19375168 distance:516057
chrX:19372786-19372937	X	19372787	19372937	ENSG00000173674	protein_coding	ENST00000914219	20141982	769120.000000	contact X:20139544-20144067_X:19371236-19375168 distance:768603
chrX:19372786-19372937	X	19372787	19372937	ENSG00000184368	protein_coding	ENST00000875378	20116978	744116.000000	contact X:20114788-20119228_X:19366283-19371235 distance:748249;contact X:20114788-20119228_X:19375169-19383014 distance:737917;contact X:20114788-20119228_X:19371236-19375168 distance:743806
chrX:19382881-19383032	X	19382882	19383032	ENSG00000147010	protein_coding	ENST00000699668	19887591	504634.000000	contact X:19884528-19893990_X:19375169-19383014 distance:510168;contact X:19884528-19893990_X:19383015-19391984 distance:501760
chrX:19382881-19383032	X	19382882	19383032	ENSG00000184368	protein_coding	ENST00000875378	20116978	734021.000000	contact X:20114788-20119228_X:19375169-19383014 distance:737917;contact X:20114788-20119228_X:19383015-19391984 distance:729509
chrX:19440821-19440972	X	19440822	19440972	ENSG00000147010	protein_coding	ENST00000699668	19887591	446694.000000	contact X:19884528-19893990_X:19428248-19437460 distance:456405
chrX:19533221-19533372	X	19533222	19533372	ENSG00000147010	protein_coding	ENST00000699668	19887591	354294.000000	contact X:19884528-19893990_X:19522715-19530462 distance:362671;contact X:19884528-19893990_X:19536054-19543985 distance:349240;contact X:19884528-19893990_X:19535648-19536053 distance:353409;contact X:19884528-19893990_X:19534144-19535647 distance:354364;contact X:19884528-19893990_X:19533006-19534143 distance:355685;contact X:19884528-19893990_X:19531917-19533005 distance:356798;contact X:19884528-19893990_X:19530724-19531916 distance:357939;contact X:19884528-19893990_X:19530463-19530723 distance:358666
chrX:19533221-19533372	X	19533222	19533372	ENSG00000173674	protein_coding	ENST00000914219	20141982	608685.000000	contact X:20139544-20144067_X:19536054-19543985 distance:601786;contact X:20139544-20144067_X:19535648-19536053 distance:605955;contact X:20139544-20144067_X:19534144-19535647 distance:606910;contact X:20139544-20144067_X:19533006-19534143 distance:608231;contact X:20139544-20144067_X:19531917-19533005 distance:609344
chrX:19533221-19533372	X	19533222	19533372	ENSG00000184368	protein_coding	ENST00000875378	20116978	583681.000000	contact X:20114788-20119228_X:19522715-19530462 distance:590420;contact X:20114788-20119228_X:19536054-19543985 distance:576989;contact X:20114788-20119228_X:19535648-19536053 distance:581158;contact X:20114788-20119228_X:19534144-19535647 distance:582113;contact X:20114788-20119228_X:19533006-19534143 distance:583434;contact X:20114788-20119228_X:19531917-19533005 distance:584547;contact X:20114788-20119228_X:19530463-19530723 distance:586415
chrX:19535546-19535697	X	19535547	19535697	ENSG00000147010	protein_coding	ENST00000699668	19887591	351969.000000	contact X:19884528-19893990_X:19530463-19530723 distance:358666;contact X:19884528-19893990_X:19536054-19543985 distance:349240;contact X:19884528-19893990_X:19535648-19536053 distance:353409;contact X:19884528-19893990_X:19534144-19535647 distance:354364;contact X:19884528-19893990_X:19533006-19534143 distance:355685;contact X:19884528-19893990_X:19531917-19533005 distance:356798;contact X:19884528-19893990_X:19530724-19531916 distance:357939
chrX:19535546-19535697	X	19535547	19535697	ENSG00000173674	protein_coding	ENST00000914219	20141982	606360.000000	contact X:20139544-20144067_X:19536054-19543985 distance:601786;contact X:20139544-20144067_X:19535648-19536053 distance:605955;contact X:20139544-20144067_X:19534144-19535647 distance:606910;contact X:20139544-20144067_X:19533006-19534143 distance:608231;contact X:20139544-20144067_X:19531917-19533005 distance:609344
chrX:19535546-19535697	X	19535547	19535697	ENSG00000184368	protein_coding	ENST00000875378	20116978	581356.000000	contact X:20114788-20119228_X:19530463-19530723 distance:586415;contact X:20114788-20119228_X:19536054-19543985 distance:576989;contact X:20114788-20119228_X:19535648-19536053 distance:581158;contact X:20114788-20119228_X:19534144-19535647 distance:582113;contact X:20114788-20119228_X:19533006-19534143 distance:583434;contact X:20114788-20119228_X:19531917-19533005 distance:584547
chrX:19544801-19544952	X	19544802	19544952	ENSG00000147010	protein_coding	ENST00000699668	19887591	342714.000000	contact X:19884528-19893990_X:19536054-19543985 distance:349240;contact X:19884528-19893990_X:19548036-19561932 distance:334275;contact X:19884528-19893990_X:19547699-19548035 distance:341392;contact X:19884528-19893990_X:19543986-19547698 distance:343417
chrX:19544801-19544952	X	19544802	19544952	ENSG00000173674	protein_coding	ENST00000914219	20141982	597105.000000	contact X:20139544-20144067_X:19536054-19543985 distance:601786;contact X:20139544-20144067_X:19547699-19548035 distance:593938;contact X:20139544-20144067_X:19543986-19547698 distance:595963
chrX:19544801-19544952	X	19544802	19544952	ENSG00000184368	protein_coding	ENST00000875378	20116978	572101.000000	contact X:20114788-20119228_X:19536054-19543985 distance:576989;contact X:20114788-20119228_X:19548036-19561932 distance:562024;contact X:20114788-20119228_X:19547699-19548035 distance:569141;contact X:20114788-20119228_X:19543986-19547698 distance:571166
chrX:19554801-19554952	X	19554802	19554952	ENSG00000147010	protein_coding	ENST00000699668	19887591	332714.000000	contact X:19884528-19893990_X:19548036-19561932 distance:334275
chrX:19554801-19554952	X	19554802	19554952	ENSG00000184368	protein_coding	ENST00000875378	20116978	562101.000000	contact X:20114788-20119228_X:19548036-19561932 distance:562024
chrX:19554981-19555132	X	19554982	19555132	ENSG00000147010	protein_coding	ENST00000699668	19887591	332534.000000	contact X:19884528-19893990_X:19548036-19561932 distance:334275
chrX:19554981-19555132	X	19554982	19555132	ENSG00000184368	protein_coding	ENST00000875378	20116978	561921.000000	contact X:20114788-20119228_X:19548036-19561932 distance:562024
chrX:19566321-19566472	X	19566322	19566472	ENSG00000147010	protein_coding	ENST00000699668	19887591	321194.000000	contact X:19884528-19893990_X:19548036-19561932 distance:334275;contact X:19884528-19893990_X:19571400-19572057 distance:317531;contact X:19884528-19893990_X:19566284-19571399 distance:320418;contact X:19884528-19893990_X:19561933-19566283 distance:325151
chrX:19566321-19566472	X	19566322	19566472	ENSG00000173674	protein_coding	ENST00000914219	20141982	575585.000000	contact X:20139544-20144067_X:19571400-19572057 distance:570077;contact X:20139544-20144067_X:19566284-19571399 distance:572964;contact X:20139544-20144067_X:19561933-19566283 distance:577697
chrX:19566321-19566472	X	19566322	19566472	ENSG00000184368	protein_coding	ENST00000875378	20116978	550581.000000	contact X:20114788-20119228_X:19548036-19561932 distance:562024;contact X:20114788-20119228_X:19571400-19572057 distance:545280;contact X:20114788-20119228_X:19566284-19571399 distance:548167;contact X:20114788-20119228_X:19561933-19566283 distance:552900
chrX:19566601-19566752	X	19566602	19566752	ENSG00000147010	protein_coding	ENST00000699668	19887591	320914.000000	contact X:19884528-19893990_X:19548036-19561932 distance:334275;contact X:19884528-19893990_X:19571400-19572057 distance:317531;contact X:19884528-19893990_X:19566284-19571399 distance:320418;contact X:19884528-19893990_X:19561933-19566283 distance:325151
chrX:19566601-19566752	X	19566602	19566752	ENSG00000173674	protein_coding	ENST00000914219	20141982	575305.000000	contact X:20139544-20144067_X:19571400-19572057 distance:570077;contact X:20139544-20144067_X:19566284-19571399 distance:572964;contact X:20139544-20144067_X:19561933-19566283 distance:577697
chrX:19566601-19566752	X	19566602	19566752	ENSG00000184368	protein_coding	ENST00000875378	20116978	550301.000000	contact X:20114788-20119228_X:19548036-19561932 distance:562024;contact X:20114788-20119228_X:19571400-19572057 distance:545280;contact X:20114788-20119228_X:19566284-19571399 distance:548167;contact X:20114788-20119228_X:19561933-19566283 distance:552900
chrX:19579466-19579617	X	19579467	19579617	ENSG00000147010	protein_coding	ENST00000699668	19887591	308049.000000	contact X:19884528-19893990_X:19572058-19581599 distance:312431;contact X:19884528-19893990_X:19581600-19588524 distance:304197
chrX:19579466-19579617	X	19579467	19579617	ENSG00000173674	protein_coding	ENST00000914219	20141982	562440.000000	contact X:20139544-20144067_X:19581600-19588524 distance:556743
chrX:19579466-19579617	X	19579467	19579617	ENSG00000184368	protein_coding	ENST00000875378	20116978	537436.000000	contact X:20114788-20119228_X:19572058-19581599 distance:540180;contact X:20114788-20119228_X:19581600-19588524 distance:531946
chrX:19579621-19579772	X	19579622	19579772	ENSG00000147010	protein_coding	ENST00000699668	19887591	307894.000000	contact X:19884528-19893990_X:19572058-19581599 distance:312431;contact X:19884528-19893990_X:19581600-19588524 distance:304197
chrX:19579621-19579772	X	19579622	19579772	ENSG00000173674	protein_coding	ENST00000914219	20141982	562285.000000	contact X:20139544-20144067_X:19581600-19588524 distance:556743
chrX:19579621-19579772	X	19579622	19579772	ENSG00000184368	protein_coding	ENST00000875378	20116978	537281.000000	contact X:20114788-20119228_X:19572058-19581599 distance:540180;contact X:20114788-20119228_X:19581600-19588524 distance:531946
chrX:19593801-19593952	X	19593802	19593952	ENSG00000147010	protein_coding	ENST00000699668	19887591	293714.000000	contact X:19884528-19893990_X:19588525-19597828 distance:296083;contact X:19884528-19893990_X:19597829-19601288 distance:289701
chrX:19593801-19593952	X	19593802	19593952	ENSG00000184368	protein_coding	ENST00000875378	20116978	523101.000000	contact X:20114788-20119228_X:19597829-19601288 distance:517450
chrX:19595121-19595272	X	19595122	19595272	ENSG00000147010	protein_coding	ENST00000699668	19887591	292394.000000	contact X:19884528-19893990_X:19588525-19597828 distance:296083;contact X:19884528-19893990_X:19597829-19601288 distance:289701
chrX:19595121-19595272	X	19595122	19595272	ENSG00000184368	protein_coding	ENST00000875378	20116978	521781.000000	contact X:20114788-20119228_X:19597829-19601288 distance:517450
chrX:19596141-19596292	X	19596142	19596292	ENSG00000147010	protein_coding	ENST00000699668	19887591	291374.000000	contact X:19884528-19893990_X:19588525-19597828 distance:296083;contact X:19884528-19893990_X:19601289-19602358 distance:287436;contact X:19884528-19893990_X:19597829-19601288 distance:289701
chrX:19596141-19596292	X	19596142	19596292	ENSG00000173674	protein_coding	ENST00000914219	20141982	545765.000000	contact X:20139544-20144067_X:19601289-19602358 distance:539982
chrX:19596141-19596292	X	19596142	19596292	ENSG00000184368	protein_coding	ENST00000875378	20116978	520761.000000	contact X:20114788-20119228_X:19601289-19602358 distance:515185;contact X:20114788-20119228_X:19597829-19601288 distance:517450
chrX:19603041-19603192	X	19603042	19603192	ENSG00000147010	protein_coding	ENST00000699668	19887591	284474.000000	contact X:19884528-19893990_X:19597829-19601288 distance:289701;contact X:19884528-19893990_X:19606936-19608207 distance:281688;contact X:19884528-19893990_X:19602359-19606935 distance:284612;contact X:19884528-19893990_X:19601289-19602358 distance:287436
chrX:19603041-19603192	X	19603042	19603192	ENSG00000173674	protein_coding	ENST00000914219	20141982	538865.000000	contact X:20139544-20144067_X:19606936-19608207 distance:534234;contact X:20139544-20144067_X:19601289-19602358 distance:539982
chrX:19603041-19603192	X	19603042	19603192	ENSG00000184368	protein_coding	ENST00000875378	20116978	513861.000000	contact X:20114788-20119228_X:19597829-19601288 distance:517450;contact X:20114788-20119228_X:19606936-19608207 distance:509437;contact X:20114788-20119228_X:19601289-19602358 distance:515185
chrX:19603266-19603417	X	19603267	19603417	ENSG00000147010	protein_coding	ENST00000699668	19887591	284249.000000	contact X:19884528-19893990_X:19597829-19601288 distance:289701;contact X:19884528-19893990_X:19608208-19608739 distance:280786;contact X:19884528-19893990_X:19606936-19608207 distance:281688;contact X:19884528-19893990_X:19602359-19606935 distance:284612;contact X:19884528-19893990_X:19601289-19602358 distance:287436
chrX:19603266-19603417	X	19603267	19603417	ENSG00000173674	protein_coding	ENST00000914219	20141982	538640.000000	contact X:20139544-20144067_X:19608208-19608739 distance:533332;contact X:20139544-20144067_X:19606936-19608207 distance:534234;contact X:20139544-20144067_X:19601289-19602358 distance:539982
chrX:19603266-19603417	X	19603267	19603417	ENSG00000184368	protein_coding	ENST00000875378	20116978	513636.000000	contact X:20114788-20119228_X:19597829-19601288 distance:517450;contact X:20114788-20119228_X:19608208-19608739 distance:508535;contact X:20114788-20119228_X:19606936-19608207 distance:509437;contact X:20114788-20119228_X:19601289-19602358 distance:515185
chrX:19603421-19603572	X	19603422	19603572	ENSG00000147010	protein_coding	ENST00000699668	19887591	284094.000000	contact X:19884528-19893990_X:19597829-19601288 distance:289701;contact X:19884528-19893990_X:19608208-19608739 distance:280786;contact X:19884528-19893990_X:19606936-19608207 distance:281688;contact X:19884528-19893990_X:19602359-19606935 distance:284612;contact X:19884528-19893990_X:19601289-19602358 distance:287436
chrX:19603421-19603572	X	19603422	19603572	ENSG00000173674	protein_coding	ENST00000914219	20141982	538485.000000	contact X:20139544-20144067_X:19608208-19608739 distance:533332;contact X:20139544-20144067_X:19606936-19608207 distance:534234;contact X:20139544-20144067_X:19601289-19602358 distance:539982
chrX:19603421-19603572	X	19603422	19603572	ENSG00000184368	protein_coding	ENST00000875378	20116978	513481.000000	contact X:20114788-20119228_X:19597829-19601288 distance:517450;contact X:20114788-20119228_X:19608208-19608739 distance:508535;contact X:20114788-20119228_X:19606936-19608207 distance:509437;contact X:20114788-20119228_X:19601289-19602358 distance:515185
chrX:19617141-19617292	X	19617142	19617292	ENSG00000147010	protein_coding	ENST00000699668	19887591	270374.000000	contact X:19884528-19893990_X:19608740-19614672 distance:277553;contact X:19884528-19893990_X:19621918-19625028 distance:265786;contact X:19884528-19893990_X:19620234-19621917 distance:268184;contact X:19884528-19893990_X:19615060-19620233 distance:271613;contact X:19884528-19893990_X:19614673-19615059 distance:274393
chrX:19617141-19617292	X	19617142	19617292	ENSG00000173674	protein_coding	ENST00000914219	20141982	524765.000000	contact X:20139544-20144067_X:19614673-19615059 distance:526939
chrX:19617141-19617292	X	19617142	19617292	ENSG00000184368	protein_coding	ENST00000875378	20116978	499761.000000	contact X:20114788-20119228_X:19608740-19614672 distance:505302;contact X:20114788-20119228_X:19615060-19620233 distance:499362;contact X:20114788-20119228_X:19614673-19615059 distance:502142
chrX:19624801-19624952	X	19624802	19624952	ENSG00000147010	protein_coding	ENST00000699668	19887591	262714.000000	contact X:19884528-19893990_X:19615060-19620233 distance:271613;contact X:19884528-19893990_X:19627399-19631771 distance:259674;contact X:19884528-19893990_X:19625029-19627370 distance:263060;contact X:19884528-19893990_X:19621918-19625028 distance:265786;contact X:19884528-19893990_X:19620234-19621917 distance:268184
chrX:19624801-19624952	X	19624802	19624952	ENSG00000184368	protein_coding	ENST00000875378	20116978	492101.000000	contact X:20114788-20119228_X:19615060-19620233 distance:499362;contact X:20114788-20119228_X:19627399-19631771 distance:487423
chrX:19625721-19625872	X	19625722	19625872	ENSG00000147010	protein_coding	ENST00000699668	19887591	261794.000000	contact X:19884528-19893990_X:19620234-19621917 distance:268184;contact X:19884528-19893990_X:19627399-19631771 distance:259674;contact X:19884528-19893990_X:19625029-19627370 distance:263060;contact X:19884528-19893990_X:19621918-19625028 distance:265786
chrX:19625721-19625872	X	19625722	19625872	ENSG00000184368	protein_coding	ENST00000875378	20116978	491181.000000	contact X:20114788-20119228_X:19627399-19631771 distance:487423
chrX:19627686-19627837	X	19627687	19627837	ENSG00000147010	protein_coding	ENST00000699668	19887591	259829.000000	contact X:19884528-19893990_X:19621918-19625028 distance:265786;contact X:19884528-19893990_X:19632554-19636492 distance:254736;contact X:19884528-19893990_X:19631794-19632553 distance:257086;contact X:19884528-19893990_X:19627399-19631771 distance:259674;contact X:19884528-19893990_X:19625029-19627370 distance:263060
chrX:19627686-19627837	X	19627687	19627837	ENSG00000173674	protein_coding	ENST00000914219	20141982	514220.000000	contact X:20139544-20144067_X:19632554-19636492 distance:507282
chrX:19627686-19627837	X	19627687	19627837	ENSG00000184368	protein_coding	ENST00000875378	20116978	489216.000000	contact X:20114788-20119228_X:19632554-19636492 distance:482485;contact X:20114788-20119228_X:19627399-19631771 distance:487423
chrX:19647821-19647972	X	19647822	19647972	ENSG00000147010	protein_coding	ENST00000699668	19887591	239694.000000	contact X:19884528-19893990_X:19642801-19643777 distance:245970;contact X:19884528-19893990_X:19651236-19658261 distance:234511;contact X:19884528-19893990_X:19649979-19651235 distance:238652;contact X:19884528-19893990_X:19646959-19649978 distance:240791;contact X:19884528-19893990_X:19643778-19646958 distance:243891
chrX:19647821-19647972	X	19647822	19647972	ENSG00000173674	protein_coding	ENST00000914219	20141982	494085.000000	contact X:20139544-20144067_X:19649979-19651235 distance:491198
chrX:19647821-19647972	X	19647822	19647972	ENSG00000184368	protein_coding	ENST00000875378	20116978	469081.000000	contact X:20114788-20119228_X:19646959-19649978 distance:468540
chrX:19648061-19648212	X	19648062	19648212	ENSG00000147010	protein_coding	ENST00000699668	19887591	239454.000000	contact X:19884528-19893990_X:19642801-19643777 distance:245970;contact X:19884528-19893990_X:19651236-19658261 distance:234511;contact X:19884528-19893990_X:19649979-19651235 distance:238652;contact X:19884528-19893990_X:19646959-19649978 distance:240791;contact X:19884528-19893990_X:19643778-19646958 distance:243891
chrX:19648061-19648212	X	19648062	19648212	ENSG00000173674	protein_coding	ENST00000914219	20141982	493845.000000	contact X:20139544-20144067_X:19649979-19651235 distance:491198
chrX:19648061-19648212	X	19648062	19648212	ENSG00000184368	protein_coding	ENST00000875378	20116978	468841.000000	contact X:20114788-20119228_X:19646959-19649978 distance:468540
chrX:19649341-19649492	X	19649342	19649492	ENSG00000147010	protein_coding	ENST00000699668	19887591	238174.000000	contact X:19884528-19893990_X:19643778-19646958 distance:243891;contact X:19884528-19893990_X:19651236-19658261 distance:234511;contact X:19884528-19893990_X:19649979-19651235 distance:238652;contact X:19884528-19893990_X:19646959-19649978 distance:240791
chrX:19649341-19649492	X	19649342	19649492	ENSG00000173674	protein_coding	ENST00000914219	20141982	492565.000000	contact X:20139544-20144067_X:19649979-19651235 distance:491198
chrX:19649341-19649492	X	19649342	19649492	ENSG00000184368	protein_coding	ENST00000875378	20116978	467561.000000	contact X:20114788-20119228_X:19646959-19649978 distance:468540
chrX:19649761-19649912	X	19649762	19649912	ENSG00000147010	protein_coding	ENST00000699668	19887591	237754.000000	contact X:19884528-19893990_X:19643778-19646958 distance:243891;contact X:19884528-19893990_X:19651236-19658261 distance:234511;contact X:19884528-19893990_X:19649979-19651235 distance:238652;contact X:19884528-19893990_X:19646959-19649978 distance:240791
chrX:19649761-19649912	X	19649762	19649912	ENSG00000173674	protein_coding	ENST00000914219	20141982	492145.000000	contact X:20139544-20144067_X:19649979-19651235 distance:491198
chrX:19649761-19649912	X	19649762	19649912	ENSG00000184368	protein_coding	ENST00000875378	20116978	467141.000000	contact X:20114788-20119228_X:19646959-19649978 distance:468540
chrX:19658121-19658272	X	19658122	19658272	ENSG00000147010	protein_coding	ENST00000699668	19887591	229394.000000	contact X:19884528-19893990_X:19651236-19658261 distance:234511;contact X:19884528-19893990_X:19660822-19674421 distance:221638;contact X:19884528-19893990_X:19658262-19660821 distance:229718
chrX:19658121-19658272	X	19658122	19658272	ENSG00000173674	protein_coding	ENST00000914219	20141982	483785.000000	contact X:20139544-20144067_X:19658262-19660821 distance:482264
chrX:19660041-19660192	X	19660042	19660192	ENSG00000147010	protein_coding	ENST00000699668	19887591	227474.000000	contact X:19884528-19893990_X:19651236-19658261 distance:234511;contact X:19884528-19893990_X:19660822-19674421 distance:221638;contact X:19884528-19893990_X:19658262-19660821 distance:229718
chrX:19660041-19660192	X	19660042	19660192	ENSG00000173674	protein_coding	ENST00000914219	20141982	481865.000000	contact X:20139544-20144067_X:19658262-19660821 distance:482264
chrX:19662101-19662252	X	19662102	19662252	ENSG00000147010	protein_coding	ENST00000699668	19887591	225414.000000	contact X:19884528-19893990_X:19651236-19658261 distance:234511;contact X:19884528-19893990_X:19660822-19674421 distance:221638;contact X:19884528-19893990_X:19658262-19660821 distance:229718
chrX:19662101-19662252	X	19662102	19662252	ENSG00000173674	protein_coding	ENST00000914219	20141982	479805.000000	contact X:20139544-20144067_X:19658262-19660821 distance:482264
chrX:19670661-19670812	X	19670662	19670812	ENSG00000147010	protein_coding	ENST00000699668	19887591	216854.000000	contact X:19884528-19893990_X:19660822-19674421 distance:221638;contact X:19884528-19893990_X:19674459-19676965 distance:213547
chrX:19670661-19670812	X	19670662	19670812	ENSG00000173674	protein_coding	ENST00000914219	20141982	471245.000000	contact X:20139544-20144067_X:19674459-19676965 distance:466093
chrX:19670661-19670812	X	19670662	19670812	ENSG00000184368	protein_coding	ENST00000875378	20116978	446241.000000	contact X:20114788-20119228_X:19674459-19676965 distance:441296
chrX:19671161-19671312	X	19671162	19671312	ENSG00000147010	protein_coding	ENST00000699668	19887591	216354.000000	contact X:19884528-19893990_X:19660822-19674421 distance:221638;contact X:19884528-19893990_X:19674459-19676965 distance:213547
chrX:19671161-19671312	X	19671162	19671312	ENSG00000173674	protein_coding	ENST00000914219	20141982	470745.000000	contact X:20139544-20144067_X:19674459-19676965 distance:466093
chrX:19671161-19671312	X	19671162	19671312	ENSG00000184368	protein_coding	ENST00000875378	20116978	445741.000000	contact X:20114788-20119228_X:19674459-19676965 distance:441296
chrX:19671321-19671472	X	19671322	19671472	ENSG00000147010	protein_coding	ENST00000699668	19887591	216194.000000	contact X:19884528-19893990_X:19660822-19674421 distance:221638;contact X:19884528-19893990_X:19674459-19676965 distance:213547
chrX:19671321-19671472	X	19671322	19671472	ENSG00000173674	protein_coding	ENST00000914219	20141982	470585.000000	contact X:20139544-20144067_X:19674459-19676965 distance:466093
chrX:19671321-19671472	X	19671322	19671472	ENSG00000184368	protein_coding	ENST00000875378	20116978	445581.000000	contact X:20114788-20119228_X:19674459-19676965 distance:441296
chrX:19672321-19672472	X	19672322	19672472	ENSG00000147010	protein_coding	ENST00000699668	19887591	215194.000000	contact X:19884528-19893990_X:19660822-19674421 distance:221638;contact X:19884528-19893990_X:19676966-19680620 distance:210466;contact X:19884528-19893990_X:19674459-19676965 distance:213547
chrX:19672321-19672472	X	19672322	19672472	ENSG00000173674	protein_coding	ENST00000914219	20141982	469585.000000	contact X:20139544-20144067_X:19676966-19680620 distance:463012;contact X:20139544-20144067_X:19674459-19676965 distance:466093
chrX:19672321-19672472	X	19672322	19672472	ENSG00000184368	protein_coding	ENST00000875378	20116978	444581.000000	contact X:20114788-20119228_X:19674459-19676965 distance:441296
chrX:19673501-19673652	X	19673502	19673652	ENSG00000147010	protein_coding	ENST00000699668	19887591	214014.000000	contact X:19884528-19893990_X:19660822-19674421 distance:221638;contact X:19884528-19893990_X:19676966-19680620 distance:210466;contact X:19884528-19893990_X:19674459-19676965 distance:213547
chrX:19673501-19673652	X	19673502	19673652	ENSG00000173674	protein_coding	ENST00000914219	20141982	468405.000000	contact X:20139544-20144067_X:19676966-19680620 distance:463012;contact X:20139544-20144067_X:19674459-19676965 distance:466093
chrX:19673501-19673652	X	19673502	19673652	ENSG00000184368	protein_coding	ENST00000875378	20116978	443401.000000	contact X:20114788-20119228_X:19674459-19676965 distance:441296
chrX:19679041-19679192	X	19679042	19679192	ENSG00000147010	protein_coding	ENST00000699668	19887591	208474.000000	contact X:19884528-19893990_X:19660822-19674421 distance:221638;contact X:19884528-19893990_X:19680621-19688080 distance:204909;contact X:19884528-19893990_X:19676966-19680620 distance:210466;contact X:19884528-19893990_X:19674459-19676965 distance:213547
chrX:19679041-19679192	X	19679042	19679192	ENSG00000173674	protein_coding	ENST00000914219	20141982	462865.000000	contact X:20139544-20144067_X:19680621-19688080 distance:457455;contact X:20139544-20144067_X:19676966-19680620 distance:463012;contact X:20139544-20144067_X:19674459-19676965 distance:466093
chrX:19679041-19679192	X	19679042	19679192	ENSG00000184368	protein_coding	ENST00000875378	20116978	437861.000000	contact X:20114788-20119228_X:19674459-19676965 distance:441296
chrX:19679206-19679357	X	19679207	19679357	ENSG00000147010	protein_coding	ENST00000699668	19887591	208309.000000	contact X:19884528-19893990_X:19660822-19674421 distance:221638;contact X:19884528-19893990_X:19680621-19688080 distance:204909;contact X:19884528-19893990_X:19676966-19680620 distance:210466;contact X:19884528-19893990_X:19674459-19676965 distance:213547
chrX:19679206-19679357	X	19679207	19679357	ENSG00000173674	protein_coding	ENST00000914219	20141982	462700.000000	contact X:20139544-20144067_X:19680621-19688080 distance:457455;contact X:20139544-20144067_X:19676966-19680620 distance:463012;contact X:20139544-20144067_X:19674459-19676965 distance:466093
chrX:19679206-19679357	X	19679207	19679357	ENSG00000184368	protein_coding	ENST00000875378	20116978	437696.000000	contact X:20114788-20119228_X:19674459-19676965 distance:441296
chrX:19682261-19682412	X	19682262	19682412	ENSG00000147010	protein_coding	ENST00000699668	19887591	205254.000000	contact X:19884528-19893990_X:19676966-19680620 distance:210466;contact X:19884528-19893990_X:19680621-19688080 distance:204909
chrX:19682261-19682412	X	19682262	19682412	ENSG00000173674	protein_coding	ENST00000914219	20141982	459645.000000	contact X:20139544-20144067_X:19676966-19680620 distance:463012;contact X:20139544-20144067_X:19680621-19688080 distance:457455
chrX:19682421-19682572	X	19682422	19682572	ENSG00000147010	protein_coding	ENST00000699668	19887591	205094.000000	contact X:19884528-19893990_X:19676966-19680620 distance:210466;contact X:19884528-19893990_X:19680621-19688080 distance:204909
chrX:19682421-19682572	X	19682422	19682572	ENSG00000173674	protein_coding	ENST00000914219	20141982	459485.000000	contact X:20139544-20144067_X:19676966-19680620 distance:463012;contact X:20139544-20144067_X:19680621-19688080 distance:457455
chrX:19682721-19682872	X	19682722	19682872	ENSG00000147010	protein_coding	ENST00000699668	19887591	204794.000000	contact X:19884528-19893990_X:19676966-19680620 distance:210466;contact X:19884528-19893990_X:19680621-19688080 distance:204909
chrX:19682721-19682872	X	19682722	19682872	ENSG00000173674	protein_coding	ENST00000914219	20141982	459185.000000	contact X:20139544-20144067_X:19676966-19680620 distance:463012;contact X:20139544-20144067_X:19680621-19688080 distance:457455
chrX:19683101-19683252	X	19683102	19683252	ENSG00000147010	protein_coding	ENST00000699668	19887591	204414.000000	contact X:19884528-19893990_X:19676966-19680620 distance:210466;contact X:19884528-19893990_X:19688081-19699242 distance:195598;contact X:19884528-19893990_X:19680621-19688080 distance:204909
chrX:19683101-19683252	X	19683102	19683252	ENSG00000173674	protein_coding	ENST00000914219	20141982	458805.000000	contact X:20139544-20144067_X:19676966-19680620 distance:463012;contact X:20139544-20144067_X:19680621-19688080 distance:457455
chrX:19683501-19683652	X	19683502	19683652	ENSG00000147010	protein_coding	ENST00000699668	19887591	204014.000000	contact X:19884528-19893990_X:19676966-19680620 distance:210466;contact X:19884528-19893990_X:19688081-19699242 distance:195598;contact X:19884528-19893990_X:19680621-19688080 distance:204909
chrX:19683501-19683652	X	19683502	19683652	ENSG00000173674	protein_coding	ENST00000914219	20141982	458405.000000	contact X:20139544-20144067_X:19676966-19680620 distance:463012;contact X:20139544-20144067_X:19680621-19688080 distance:457455
chrX:19683941-19684092	X	19683942	19684092	ENSG00000147010	protein_coding	ENST00000699668	19887591	203574.000000	contact X:19884528-19893990_X:19676966-19680620 distance:210466;contact X:19884528-19893990_X:19688081-19699242 distance:195598;contact X:19884528-19893990_X:19680621-19688080 distance:204909
chrX:19683941-19684092	X	19683942	19684092	ENSG00000173674	protein_coding	ENST00000914219	20141982	457965.000000	contact X:20139544-20144067_X:19676966-19680620 distance:463012;contact X:20139544-20144067_X:19680621-19688080 distance:457455
chrX:19684341-19684492	X	19684342	19684492	ENSG00000147010	protein_coding	ENST00000699668	19887591	203174.000000	contact X:19884528-19893990_X:19676966-19680620 distance:210466;contact X:19884528-19893990_X:19688081-19699242 distance:195598;contact X:19884528-19893990_X:19680621-19688080 distance:204909
chrX:19684341-19684492	X	19684342	19684492	ENSG00000173674	protein_coding	ENST00000914219	20141982	457565.000000	contact X:20139544-20144067_X:19676966-19680620 distance:463012;contact X:20139544-20144067_X:19680621-19688080 distance:457455
chrX:19696001-19696152	X	19696002	19696152	ENSG00000147010	protein_coding	ENST00000699668	19887591	191514.000000	contact X:19884528-19893990_X:19688081-19699242 distance:195598;contact X:19884528-19893990_X:19700349-19711576 distance:183297;contact X:19884528-19893990_X:19699243-19700348 distance:189464
chrX:19697541-19697692	X	19697542	19697692	ENSG00000147010	protein_coding	ENST00000699668	19887591	189974.000000	contact X:19884528-19893990_X:19688081-19699242 distance:195598;contact X:19884528-19893990_X:19700349-19711576 distance:183297;contact X:19884528-19893990_X:19699243-19700348 distance:189464
chrX:19698061-19698212	X	19698062	19698212	ENSG00000147010	protein_coding	ENST00000699668	19887591	189454.000000	contact X:19884528-19893990_X:19688081-19699242 distance:195598;contact X:19884528-19893990_X:19700349-19711576 distance:183297;contact X:19884528-19893990_X:19699243-19700348 distance:189464
chrX:19698221-19698372	X	19698222	19698372	ENSG00000147010	protein_coding	ENST00000699668	19887591	189294.000000	contact X:19884528-19893990_X:19688081-19699242 distance:195598;contact X:19884528-19893990_X:19700349-19711576 distance:183297;contact X:19884528-19893990_X:19699243-19700348 distance:189464
chrX:19705341-19705492	X	19705342	19705492	ENSG00000147010	protein_coding	ENST00000699668	19887591	182174.000000	contact X:19884528-19893990_X:19699243-19700348 distance:189464;contact X:19884528-19893990_X:19700349-19711576 distance:183297
chrX:19709841-19709992	X	19709842	19709992	ENSG00000147010	protein_coding	ENST00000699668	19887591	177674.000000	contact X:19884528-19893990_X:19700349-19711576 distance:183297;contact X:19884528-19893990_X:19712617-19717359 distance:174271;contact X:19884528-19893990_X:19711577-19712616 distance:177163
chrX:19710106-19710257	X	19710107	19710257	ENSG00000147010	protein_coding	ENST00000699668	19887591	177409.000000	contact X:19884528-19893990_X:19700349-19711576 distance:183297;contact X:19884528-19893990_X:19712617-19717359 distance:174271;contact X:19884528-19893990_X:19711577-19712616 distance:177163
chrX:19710261-19710412	X	19710262	19710412	ENSG00000147010	protein_coding	ENST00000699668	19887591	177254.000000	contact X:19884528-19893990_X:19700349-19711576 distance:183297;contact X:19884528-19893990_X:19712617-19717359 distance:174271;contact X:19884528-19893990_X:19711577-19712616 distance:177163
chrX:19720321-19720472	X	19720322	19720472	ENSG00000147010	protein_coding	ENST00000699668	19887591	167194.000000	contact X:19884528-19893990_X:19712617-19717359 distance:174271;contact X:19884528-19893990_X:19722111-19728147 distance:164130;contact X:19884528-19893990_X:19717360-19722110 distance:169524
chrX:19722041-19722192	X	19722042	19722192	ENSG00000147010	protein_coding	ENST00000699668	19887591	165474.000000	contact X:19884528-19893990_X:19712617-19717359 distance:174271;contact X:19884528-19893990_X:19722111-19728147 distance:164130;contact X:19884528-19893990_X:19717360-19722110 distance:169524
chrX:19723501-19723652	X	19723502	19723652	ENSG00000147010	protein_coding	ENST00000699668	19887591	164014.000000	contact X:19884528-19893990_X:19717360-19722110 distance:169524;contact X:19884528-19893990_X:19728148-19728725 distance:160823;contact X:19884528-19893990_X:19722111-19728147 distance:164130
chrX:19723501-19723652	X	19723502	19723652	ENSG00000173674	protein_coding	ENST00000914219	20141982	418405.000000	contact X:20139544-20144067_X:19728148-19728725 distance:413369
chrX:19725781-19725932	X	19725782	19725932	ENSG00000147010	protein_coding	ENST00000699668	19887591	161734.000000	contact X:19884528-19893990_X:19717360-19722110 distance:169524;contact X:19884528-19893990_X:19730145-19733150 distance:157612;contact X:19884528-19893990_X:19729869-19730144 distance:159253;contact X:19884528-19893990_X:19728860-19729868 distance:159895;contact X:19884528-19893990_X:19728148-19728725 distance:160823;contact X:19884528-19893990_X:19722111-19728147 distance:164130
chrX:19725781-19725932	X	19725782	19725932	ENSG00000173674	protein_coding	ENST00000914219	20141982	416125.000000	contact X:20139544-20144067_X:19728148-19728725 distance:413369
chrX:19739821-19739972	X	19739822	19739972	ENSG00000147010	protein_coding	ENST00000699668	19887591	147694.000000	contact X:19884528-19893990_X:19734360-19736551 distance:153804;contact X:19884528-19893990_X:19744669-19746770 distance:143540;contact X:19884528-19893990_X:19736552-19744668 distance:148649
chrX:19739821-19739972	X	19739822	19739972	ENSG00000184368	protein_coding	ENST00000875378	20116978	377081.000000	contact X:20114788-20119228_X:19734360-19736551 distance:381553
chrX:19747461-19747612	X	19747462	19747612	ENSG00000147010	protein_coding	ENST00000699668	19887591	140054.000000	contact X:19884528-19893990_X:19736552-19744668 distance:148649;contact X:19884528-19893990_X:19750515-19758689 distance:134657;contact X:19884528-19893990_X:19749333-19750514 distance:139336;contact X:19884528-19893990_X:19747411-19749332 distance:140888;contact X:19884528-19893990_X:19746771-19747410 distance:142169;contact X:19884528-19893990_X:19744669-19746770 distance:143540
chrX:19747461-19747612	X	19747462	19747612	ENSG00000173674	protein_coding	ENST00000914219	20141982	394445.000000	contact X:20139544-20144067_X:19746771-19747410 distance:394715
chrX:19747681-19747832	X	19747682	19747832	ENSG00000147010	protein_coding	ENST00000699668	19887591	139834.000000	contact X:19884528-19893990_X:19736552-19744668 distance:148649;contact X:19884528-19893990_X:19750515-19758689 distance:134657;contact X:19884528-19893990_X:19749333-19750514 distance:139336;contact X:19884528-19893990_X:19747411-19749332 distance:140888;contact X:19884528-19893990_X:19746771-19747410 distance:142169;contact X:19884528-19893990_X:19744669-19746770 distance:143540
chrX:19747681-19747832	X	19747682	19747832	ENSG00000173674	protein_coding	ENST00000914219	20141982	394225.000000	contact X:20139544-20144067_X:19746771-19747410 distance:394715
chrX:19748001-19748152	X	19748002	19748152	ENSG00000147010	protein_coding	ENST00000699668	19887591	139514.000000	contact X:19884528-19893990_X:19736552-19744668 distance:148649;contact X:19884528-19893990_X:19750515-19758689 distance:134657;contact X:19884528-19893990_X:19749333-19750514 distance:139336;contact X:19884528-19893990_X:19747411-19749332 distance:140888;contact X:19884528-19893990_X:19746771-19747410 distance:142169;contact X:19884528-19893990_X:19744669-19746770 distance:143540
chrX:19748001-19748152	X	19748002	19748152	ENSG00000173674	protein_coding	ENST00000914219	20141982	393905.000000	contact X:20139544-20144067_X:19746771-19747410 distance:394715
chrX:19750601-19750752	X	19750602	19750752	ENSG00000147010	protein_coding	ENST00000699668	19887591	136914.000000	contact X:19884528-19893990_X:19744669-19746770 distance:143540;contact X:19884528-19893990_X:19750515-19758689 distance:134657;contact X:19884528-19893990_X:19749333-19750514 distance:139336;contact X:19884528-19893990_X:19747411-19749332 distance:140888;contact X:19884528-19893990_X:19746771-19747410 distance:142169
chrX:19750601-19750752	X	19750602	19750752	ENSG00000173674	protein_coding	ENST00000914219	20141982	391305.000000	contact X:20139544-20144067_X:19746771-19747410 distance:394715
chrX:19751146-19751297	X	19751147	19751297	ENSG00000147010	protein_coding	ENST00000699668	19887591	136369.000000	contact X:19884528-19893990_X:19744669-19746770 distance:143540;contact X:19884528-19893990_X:19750515-19758689 distance:134657;contact X:19884528-19893990_X:19749333-19750514 distance:139336;contact X:19884528-19893990_X:19747411-19749332 distance:140888;contact X:19884528-19893990_X:19746771-19747410 distance:142169
chrX:19751146-19751297	X	19751147	19751297	ENSG00000173674	protein_coding	ENST00000914219	20141982	390760.000000	contact X:20139544-20144067_X:19746771-19747410 distance:394715
chrX:19758661-19758812	X	19758662	19758812	ENSG00000147010	protein_coding	ENST00000699668	19887591	128854.000000	contact X:19884528-19893990_X:19750515-19758689 distance:134657;contact X:19884528-19893990_X:19759595-19764210 distance:127357;contact X:19884528-19893990_X:19758690-19759594 distance:130117
chrX:19759521-19759672	X	19759522	19759672	ENSG00000147010	protein_coding	ENST00000699668	19887591	127994.000000	contact X:19884528-19893990_X:19750515-19758689 distance:134657;contact X:19884528-19893990_X:19764211-19767557 distance:123375;contact X:19884528-19893990_X:19759595-19764210 distance:127357;contact X:19884528-19893990_X:19758690-19759594 distance:130117
chrX:19759761-19759912	X	19759762	19759912	ENSG00000147010	protein_coding	ENST00000699668	19887591	127754.000000	contact X:19884528-19893990_X:19750515-19758689 distance:134657;contact X:19884528-19893990_X:19764211-19767557 distance:123375;contact X:19884528-19893990_X:19759595-19764210 distance:127357;contact X:19884528-19893990_X:19758690-19759594 distance:130117
chrX:19760501-19760652	X	19760502	19760652	ENSG00000147010	protein_coding	ENST00000699668	19887591	127014.000000	contact X:19884528-19893990_X:19750515-19758689 distance:134657;contact X:19884528-19893990_X:19764211-19767557 distance:123375;contact X:19884528-19893990_X:19759595-19764210 distance:127357;contact X:19884528-19893990_X:19758690-19759594 distance:130117
chrX:19772186-19772337	X	19772187	19772337	ENSG00000147010	protein_coding	ENST00000699668	19887591	115329.000000	contact X:19884528-19893990_X:19764211-19767557 distance:123375;contact X:19884528-19893990_X:19772362-19793538 distance:106309;contact X:19884528-19893990_X:19767558-19772361 distance:119300
chrX:19772441-19772592	X	19772442	19772592	ENSG00000147010	protein_coding	ENST00000699668	19887591	115074.000000	contact X:19884528-19893990_X:19764211-19767557 distance:123375;contact X:19884528-19893990_X:19772362-19793538 distance:106309;contact X:19884528-19893990_X:19767558-19772361 distance:119300
chrX:19772841-19772992	X	19772842	19772992	ENSG00000147010	protein_coding	ENST00000699668	19887591	114674.000000	contact X:19884528-19893990_X:19767558-19772361 distance:119300;contact X:19884528-19893990_X:19772362-19793538 distance:106309
chrX:19773321-19773472	X	19773322	19773472	ENSG00000147010	protein_coding	ENST00000699668	19887591	114194.000000	contact X:19884528-19893990_X:19767558-19772361 distance:119300;contact X:19884528-19893990_X:19772362-19793538 distance:106309
chrX:19791681-19791832	X	19791682	19791832	ENSG00000147010	protein_coding	ENST00000699668	19887591	95834.000000	contact X:19884528-19893990_X:19772362-19793538 distance:106309;contact X:19884528-19893990_X:19795774-19803184 distance:89780;contact X:19884528-19893990_X:19793539-19795773 distance:94603
chrX:19793601-19793752	X	19793602	19793752	ENSG00000147010	protein_coding	ENST00000699668	19887591	93914.000000	contact X:19884528-19893990_X:19772362-19793538 distance:106309;contact X:19884528-19893990_X:19795774-19803184 distance:89780;contact X:19884528-19893990_X:19793539-19795773 distance:94603
chrX:19794841-19794992	X	19794842	19794992	ENSG00000147010	protein_coding	ENST00000699668	19887591	92674.000000	contact X:19884528-19893990_X:19772362-19793538 distance:106309;contact X:19884528-19893990_X:19795774-19803184 distance:89780;contact X:19884528-19893990_X:19793539-19795773 distance:94603
chrX:19799821-19799972	X	19799822	19799972	ENSG00000147010	protein_coding	ENST00000699668	19887591	87694.000000	contact X:19884528-19893990_X:19793539-19795773 distance:94603;contact X:19884528-19893990_X:19804523-19807327 distance:83334;contact X:19884528-19893990_X:19803185-19804522 distance:85406;contact X:19884528-19893990_X:19795774-19803184 distance:89780
chrX:19800021-19800172	X	19800022	19800172	ENSG00000147010	protein_coding	ENST00000699668	19887591	87494.000000	contact X:19884528-19893990_X:19793539-19795773 distance:94603;contact X:19884528-19893990_X:19804523-19807327 distance:83334;contact X:19884528-19893990_X:19803185-19804522 distance:85406;contact X:19884528-19893990_X:19795774-19803184 distance:89780
chrX:19805161-19805312	X	19805162	19805312	ENSG00000147010	protein_coding	ENST00000699668	19887591	82354.000000	contact X:19884528-19893990_X:19795774-19803184 distance:89780;contact X:19884528-19893990_X:19807328-19819057 distance:76067;contact X:19884528-19893990_X:19804523-19807327 distance:83334;contact X:19884528-19893990_X:19803185-19804522 distance:85406
chrX:19810501-19810652	X	19810502	19810652	ENSG00000147010	protein_coding	ENST00000699668	19887591	77014.000000	contact X:19884528-19893990_X:19804523-19807327 distance:83334;contact X:19884528-19893990_X:19807328-19819057 distance:76067
chrX:19810901-19811052	X	19810902	19811052	ENSG00000147010	protein_coding	ENST00000699668	19887591	76614.000000	contact X:19884528-19893990_X:19804523-19807327 distance:83334;contact X:19884528-19893990_X:19807328-19819057 distance:76067
chrX:19811841-19811992	X	19811842	19811992	ENSG00000147010	protein_coding	ENST00000699668	19887591	75674.000000	contact X:19884528-19893990_X:19804523-19807327 distance:83334;contact X:19884528-19893990_X:19807328-19819057 distance:76067
chrX:19812001-19812152	X	19812002	19812152	ENSG00000147010	protein_coding	ENST00000699668	19887591	75514.000000	contact X:19884528-19893990_X:19804523-19807327 distance:83334;contact X:19884528-19893990_X:19807328-19819057 distance:76067
chrX:19812161-19812312	X	19812162	19812312	ENSG00000147010	protein_coding	ENST00000699668	19887591	75354.000000	contact X:19884528-19893990_X:19804523-19807327 distance:83334;contact X:19884528-19893990_X:19807328-19819057 distance:76067
chrX:19812341-19812492	X	19812342	19812492	ENSG00000147010	protein_coding	ENST00000699668	19887591	75174.000000	contact X:19884528-19893990_X:19807328-19819057 distance:76067
chrX:19824701-19824852	X	19824702	19824852	ENSG00000147010	protein_coding	ENST00000699668	19887591	62814.000000	contact X:19884528-19893990_X:19819058-19822118 distance:68671;contact X:19884528-19893990_X:19824562-19841473 distance:56242;contact X:19884528-19893990_X:19824405-19824561 distance:64776;contact X:19884528-19893990_X:19822119-19824404 distance:65998
chrX:19824701-19824852	X	19824702	19824852	ENSG00000173674	protein_coding	ENST00000914219	20141982	317205.000000	contact X:20139544-20144067_X:19819058-19822118 distance:321217
chrX:19839901-19840052	X	19839902	19840052	ENSG00000147010	protein_coding	ENST00000699668	19887591	47614.000000	contact X:19884528-19893990_X:19824562-19841473 distance:56242
chrX:19840061-19840212	X	19840062	19840212	ENSG00000147010	protein_coding	ENST00000699668	19887591	47454.000000	contact X:19884528-19893990_X:19824562-19841473 distance:56242
chrX:19840221-19840372	X	19840222	19840372	ENSG00000147010	protein_coding	ENST00000699668	19887591	47294.000000	contact X:19884528-19893990_X:19824562-19841473 distance:56242
chrX:19840941-19841092	X	19840942	19841092	ENSG00000147010	protein_coding	ENST00000699668	19887591	46574.000000	contact X:19884528-19893990_X:19824562-19841473 distance:56242
chrX:19852141-19852292	X	19852142	19852292	ENSG00000147010	protein_coding	ENST00000699668	19887591	35374.000000	contact X:19884528-19893990_X:19855428-19856113 distance:33489
chrX:19855821-19855972	X	19855822	19855972	ENSG00000147010	protein_coding	ENST00000699668	19887591	31694.000000	contact X:19884528-19893990_X:19855428-19856113 distance:33489
chrX:19883981-19884132	X	19883982	19884132	ENSG00000173674	protein_coding	ENST00000914219	20141982	257925.000000	contact X:20139544-20144067_X:19881867-19884490 distance:258627
chrX:19902261-19902412	X	19902262	19902412	ENSG00000173674	protein_coding	ENST00000914219	20141982	239645.000000	contact X:20139544-20144067_X:19900261-19904983 distance:239183;contact X:20139544-20144067_X:19905290-19912795 distance:232763;contact X:20139544-20144067_X:19904984-19905289 distance:236669
chrX:19902261-19902412	X	19902262	19902412	ENSG00000184368	protein_coding	ENST00000875378	20116978	214641.000000	contact X:20114788-20119228_X:19900261-19904983 distance:214386;contact X:20114788-20119228_X:19905290-19912795 distance:207966;contact X:20114788-20119228_X:19904984-19905289 distance:211872
chrX:19904921-19905072	X	19904922	19905072	ENSG00000173674	protein_coding	ENST00000914219	20141982	236985.000000	contact X:20139544-20144067_X:19900261-19904983 distance:239183;contact X:20139544-20144067_X:19905290-19912795 distance:232763;contact X:20139544-20144067_X:19904984-19905289 distance:236669
chrX:19904921-19905072	X	19904922	19905072	ENSG00000184368	protein_coding	ENST00000875378	20116978	211981.000000	contact X:20114788-20119228_X:19900261-19904983 distance:214386;contact X:20114788-20119228_X:19905290-19912795 distance:207966;contact X:20114788-20119228_X:19904984-19905289 distance:211872
chrX:19906401-19906552	X	19906402	19906552	ENSG00000173674	protein_coding	ENST00000914219	20141982	235505.000000	contact X:20139544-20144067_X:19900261-19904983 distance:239183;contact X:20139544-20144067_X:19905290-19912795 distance:232763;contact X:20139544-20144067_X:19904984-19905289 distance:236669
chrX:19906401-19906552	X	19906402	19906552	ENSG00000184368	protein_coding	ENST00000875378	20116978	210501.000000	contact X:20114788-20119228_X:19900261-19904983 distance:214386;contact X:20114788-20119228_X:19905290-19912795 distance:207966;contact X:20114788-20119228_X:19904984-19905289 distance:211872
chrX:19931281-19931432	X	19931282	19931432	ENSG00000173674	protein_coding	ENST00000914219	20141982	210625.000000	contact X:20139544-20144067_X:19925629-19935952 distance:211015
chrX:19954841-19954992	X	19954842	19954992	ENSG00000184368	protein_coding	ENST00000875378	20116978	162061.000000	contact X:20114788-20119228_X:19953246-19956037 distance:162367
chrX:19957041-19957192	X	19957042	19957192	ENSG00000184368	protein_coding	ENST00000875378	20116978	159861.000000	contact X:20114788-20119228_X:19953246-19956037 distance:162367
chrX:19959161-19959312	X	19959162	19959312	ENSG00000184368	protein_coding	ENST00000875378	20116978	157741.000000	contact X:20114788-20119228_X:19953246-19956037 distance:162367
chrX:19990521-19990672	X	19990522	19990672	ENSG00000131828	protein_coding	ENST00000947567	19343894	646703.000000	contact X:19342878-19345912_X:19986278-19988878 distance:643183;contact X:19342878-19345912_X:19991671-20001406 distance:652143;contact X:19342878-19345912_X:19988879-19991670 distance:645879
chrX:19990521-19990672	X	19990522	19990672	ENSG00000147010	protein_coding	ENST00000699668	19887591	103006.000000	contact X:19884528-19893990_X:19986278-19988878 distance:98319;contact X:19884528-19893990_X:19988879-19991670 distance:101015
chrX:19990521-19990672	X	19990522	19990672	ENSG00000173674	protein_coding	ENST00000914219	20141982	151385.000000	contact X:20139544-20144067_X:19988879-19991670 distance:151531
chrX:19990521-19990672	X	19990522	19990672	ENSG00000184368	protein_coding	ENST00000875378	20116978	126381.000000	contact X:20114788-20119228_X:19986278-19988878 distance:129430;contact X:20114788-20119228_X:19988879-19991670 distance:126734
chrX:20056841-20056992	X	20056842	20056992	ENSG00000131828	protein_coding	ENST00000947567	19343894	713023.000000	contact X:19342878-19345912_X:20061872-20062060 distance:717571
chrX:20056841-20056992	X	20056842	20056992	ENSG00000147010	protein_coding	ENST00000699668	19887591	169326.000000	contact X:19884528-19893990_X:20061872-20062060 distance:172707
chrX:20062021-20062172	X	20062022	20062172	ENSG00000131828	protein_coding	ENST00000947567	19343894	718203.000000	contact X:19342878-19345912_X:20061872-20062060 distance:717571
chrX:20062021-20062172	X	20062022	20062172	ENSG00000147010	protein_coding	ENST00000699668	19887591	174506.000000	contact X:19884528-19893990_X:20061872-20062060 distance:172707;contact X:19884528-19893990_X:20062061-20068419 distance:175981
chrX:20063821-20063972	X	20063822	20063972	ENSG00000131828	protein_coding	ENST00000947567	19343894	720003.000000	contact X:19342878-19345912_X:20061872-20062060 distance:717571;contact X:19342878-19345912_X:20068420-20071545 distance:725587
chrX:20063821-20063972	X	20063822	20063972	ENSG00000147010	protein_coding	ENST00000699668	19887591	176306.000000	contact X:19884528-19893990_X:20061872-20062060 distance:172707;contact X:19884528-19893990_X:20068420-20071545 distance:180723;contact X:19884528-19893990_X:20062061-20068419 distance:175981
chrX:20067166-20067317	X	20067167	20067317	ENSG00000131828	protein_coding	ENST00000947567	19343894	723348.000000	contact X:19342878-19345912_X:20068420-20071545 distance:725587
chrX:20067166-20067317	X	20067167	20067317	ENSG00000147010	protein_coding	ENST00000699668	19887591	179651.000000	contact X:19884528-19893990_X:20062061-20068419 distance:175981;contact X:19884528-19893990_X:20071546-20072440 distance:182734;contact X:19884528-19893990_X:20068420-20071545 distance:180723
chrX:20067321-20067472	X	20067322	20067472	ENSG00000131828	protein_coding	ENST00000947567	19343894	723503.000000	contact X:19342878-19345912_X:20068420-20071545 distance:725587
chrX:20067321-20067472	X	20067322	20067472	ENSG00000147010	protein_coding	ENST00000699668	19887591	179806.000000	contact X:19884528-19893990_X:20062061-20068419 distance:175981;contact X:19884528-19893990_X:20072441-20076006 distance:184964;contact X:19884528-19893990_X:20071546-20072440 distance:182734;contact X:19884528-19893990_X:20068420-20071545 distance:180723
chrX:20067781-20067932	X	20067782	20067932	ENSG00000131828	protein_coding	ENST00000947567	19343894	723963.000000	contact X:19342878-19345912_X:20068420-20071545 distance:725587
chrX:20067781-20067932	X	20067782	20067932	ENSG00000147010	protein_coding	ENST00000699668	19887591	180266.000000	contact X:19884528-19893990_X:20062061-20068419 distance:175981;contact X:19884528-19893990_X:20072441-20076006 distance:184964;contact X:19884528-19893990_X:20071546-20072440 distance:182734;contact X:19884528-19893990_X:20068420-20071545 distance:180723
chrX:20068281-20068432	X	20068282	20068432	ENSG00000131828	protein_coding	ENST00000947567	19343894	724463.000000	contact X:19342878-19345912_X:20068420-20071545 distance:725587
chrX:20068281-20068432	X	20068282	20068432	ENSG00000147010	protein_coding	ENST00000699668	19887591	180766.000000	contact X:19884528-19893990_X:20062061-20068419 distance:175981;contact X:19884528-19893990_X:20072441-20076006 distance:184964;contact X:19884528-19893990_X:20071546-20072440 distance:182734;contact X:19884528-19893990_X:20068420-20071545 distance:180723
chrX:20127566-20127717	X	20127567	20127717	ENSG00000147010	protein_coding	ENST00000699668	19887591	240051.000000	contact X:19884528-19893990_X:20131970-20132395 distance:242923;contact X:19884528-19893990_X:20132474-20133035 distance:243495
chrX:20128761-20128912	X	20128762	20128912	ENSG00000131828	protein_coding	ENST00000947567	19343894	784943.000000	contact X:19342878-19345912_X:20133036-20133277 distance:788761
chrX:20128761-20128912	X	20128762	20128912	ENSG00000147010	protein_coding	ENST00000699668	19887591	241246.000000	contact X:19884528-19893990_X:20131970-20132395 distance:242923;contact X:19884528-19893990_X:20133036-20133277 distance:243897;contact X:19884528-19893990_X:20132474-20133035 distance:243495
chrX:20140561-20140712	X	20140562	20140712	ENSG00000147010	protein_coding	ENST00000699668	19887591	253046.000000	contact X:19884528-19893990_X:20144068-20150506 distance:258028
chrX:20141121-20141272	X	20141122	20141272	ENSG00000147010	protein_coding	ENST00000699668	19887591	253606.000000	contact X:19884528-19893990_X:20144068-20150506 distance:258028
chrX:20141341-20141492	X	20141342	20141492	ENSG00000147010	protein_coding	ENST00000699668	19887591	253826.000000	contact X:19884528-19893990_X:20144068-20150506 distance:258028
chrX:20144661-20144812	X	20144662	20144812	ENSG00000147010	protein_coding	ENST00000699668	19887591	257146.000000	contact X:19884528-19893990_X:20144068-20150506 distance:258028
chrX:20361321-20361472	X	20361322	20361472	ENSG00000177189	protein_coding	ENST00000379565	20266909	94488.000000	contact X:20258559-20268694_X:20355151-20360152 distance:94025
chrX:20361961-20362112	X	20361962	20362112	ENSG00000177189	protein_coding	ENST00000379565	20266909	95128.000000	contact X:20258559-20268694_X:20355151-20360152 distance:94025
chrX:20362401-20362552	X	20362402	20362552	ENSG00000177189	protein_coding	ENST00000379565	20266909	95568.000000	contact X:20258559-20268694_X:20355151-20360152 distance:94025
chrX:20362661-20362812	X	20362662	20362812	ENSG00000177189	protein_coding	ENST00000379565	20266909	95828.000000	contact X:20258559-20268694_X:20355151-20360152 distance:94025
chrX:20362821-20362972	X	20362822	20362972	ENSG00000177189	protein_coding	ENST00000379565	20266909	95988.000000	contact X:20258559-20268694_X:20355151-20360152 distance:94025
chrX:20363081-20363232	X	20363082	20363232	ENSG00000177189	protein_coding	ENST00000379565	20266909	96248.000000	contact X:20258559-20268694_X:20355151-20360152 distance:94025
chrX:20372641-20372792	X	20372642	20372792	ENSG00000177189	protein_coding	ENST00000379565	20266909	105808.000000	contact X:20258559-20268694_X:20371439-20375596 distance:109891;contact X:20258559-20268694_X:20376336-20386193 distance:117638;contact X:20258559-20268694_X:20375597-20376335 distance:112340
chrX:20374881-20375032	X	20374882	20375032	ENSG00000177189	protein_coding	ENST00000379565	20266909	108048.000000	contact X:20258559-20268694_X:20371439-20375596 distance:109891;contact X:20258559-20268694_X:20376336-20386193 distance:117638;contact X:20258559-20268694_X:20375597-20376335 distance:112340
chrX:20378361-20378512	X	20378362	20378512	ENSG00000177189	protein_coding	ENST00000379565	20266909	111528.000000	contact X:20258559-20268694_X:20371439-20375596 distance:109891;contact X:20258559-20268694_X:20376336-20386193 distance:117638;contact X:20258559-20268694_X:20375597-20376335 distance:112340
chrX:20383041-20383192	X	20383042	20383192	ENSG00000173674	protein_coding	ENST00000914219	20141982	241135.000000	contact X:20139544-20144067_X:20387161-20394354 distance:248952
chrX:20383041-20383192	X	20383042	20383192	ENSG00000177189	protein_coding	ENST00000379565	20266909	116208.000000	contact X:20258559-20268694_X:20376336-20386193 distance:117638;contact X:20258559-20268694_X:20387161-20394354 distance:127131;contact X:20258559-20268694_X:20386194-20387160 distance:123051
chrX:20388701-20388852	X	20388702	20388852	ENSG00000173674	protein_coding	ENST00000914219	20141982	246795.000000	contact X:20139544-20144067_X:20387161-20394354 distance:248952
chrX:20388701-20388852	X	20388702	20388852	ENSG00000177189	protein_coding	ENST00000379565	20266909	121868.000000	contact X:20258559-20268694_X:20376336-20386193 distance:117638;contact X:20258559-20268694_X:20387161-20394354 distance:127131;contact X:20258559-20268694_X:20386194-20387160 distance:123051
chrX:20394021-20394172	X	20394022	20394172	ENSG00000173674	protein_coding	ENST00000914219	20141982	252115.000000	contact X:20139544-20144067_X:20387161-20394354 distance:248952
chrX:20394021-20394172	X	20394022	20394172	ENSG00000177189	protein_coding	ENST00000379565	20266909	127188.000000	contact X:20258559-20268694_X:20387161-20394354 distance:127131;contact X:20258559-20268694_X:20397477-20400652 distance:135438;contact X:20258559-20268694_X:20395213-20397476 distance:132718;contact X:20258559-20268694_X:20394859-20395212 distance:131409
chrX:20395161-20395312	X	20395162	20395312	ENSG00000173674	protein_coding	ENST00000914219	20141982	253255.000000	contact X:20139544-20144067_X:20387161-20394354 distance:248952
chrX:20395161-20395312	X	20395162	20395312	ENSG00000177189	protein_coding	ENST00000379565	20266909	128328.000000	contact X:20258559-20268694_X:20387161-20394354 distance:127131;contact X:20258559-20268694_X:20397477-20400652 distance:135438;contact X:20258559-20268694_X:20395213-20397476 distance:132718;contact X:20258559-20268694_X:20394859-20395212 distance:131409
chrX:20395386-20395537	X	20395387	20395537	ENSG00000173674	protein_coding	ENST00000914219	20141982	253480.000000	contact X:20139544-20144067_X:20387161-20394354 distance:248952
chrX:20395386-20395537	X	20395387	20395537	ENSG00000177189	protein_coding	ENST00000379565	20266909	128553.000000	contact X:20258559-20268694_X:20387161-20394354 distance:127131;contact X:20258559-20268694_X:20397477-20400652 distance:135438;contact X:20258559-20268694_X:20395213-20397476 distance:132718;contact X:20258559-20268694_X:20394859-20395212 distance:131409
chrX:20412981-20413132	X	20412982	20413132	ENSG00000173674	protein_coding	ENST00000914219	20141982	271075.000000	contact X:20139544-20144067_X:20415110-20421528 distance:276514
chrX:20412981-20413132	X	20412982	20413132	ENSG00000177189	protein_coding	ENST00000379565	20266909	146148.000000	contact X:20258559-20268694_X:20407121-20409611 distance:144740;contact X:20258559-20268694_X:20415110-20421528 distance:154693;contact X:20258559-20268694_X:20414629-20415109 distance:151243;contact X:20258559-20268694_X:20409612-20414628 distance:148494
chrX:20415181-20415332	X	20415182	20415332	ENSG00000173674	protein_coding	ENST00000914219	20141982	273275.000000	contact X:20139544-20144067_X:20415110-20421528 distance:276514
chrX:20415181-20415332	X	20415182	20415332	ENSG00000177189	protein_coding	ENST00000379565	20266909	148348.000000	contact X:20258559-20268694_X:20409612-20414628 distance:148494;contact X:20258559-20268694_X:20415110-20421528 distance:154693;contact X:20258559-20268694_X:20414629-20415109 distance:151243
chrX:20432121-20432272	X	20432122	20432272	ENSG00000147010	protein_coding	ENST00000699668	19887591	544606.000000	contact X:19884528-19893990_X:20421623-20428258 distance:535681
chrX:20432121-20432272	X	20432122	20432272	ENSG00000173674	protein_coding	ENST00000914219	20141982	290215.000000	contact X:20139544-20144067_X:20421623-20428258 distance:283135;contact X:20139544-20144067_X:20435799-20437296 distance:294742
chrX:20432121-20432272	X	20432122	20432272	ENSG00000177189	protein_coding	ENST00000379565	20266909	165288.000000	contact X:20258559-20268694_X:20421623-20428258 distance:161314;contact X:20258559-20268694_X:20435799-20437296 distance:172921;contact X:20258559-20268694_X:20434850-20435798 distance:171698;contact X:20258559-20268694_X:20430011-20434849 distance:168804;contact X:20258559-20268694_X:20428259-20430010 distance:165508
chrX:20437841-20437992	X	20437842	20437992	ENSG00000173674	protein_coding	ENST00000914219	20141982	295935.000000	contact X:20139544-20144067_X:20437297-20445355 distance:299521;contact X:20139544-20144067_X:20435799-20437296 distance:294742
chrX:20437841-20437992	X	20437842	20437992	ENSG00000177189	protein_coding	ENST00000379565	20266909	171008.000000	contact X:20258559-20268694_X:20430011-20434849 distance:168804;contact X:20258559-20268694_X:20437297-20445355 distance:177700;contact X:20258559-20268694_X:20435799-20437296 distance:172921;contact X:20258559-20268694_X:20434850-20435798 distance:171698
chrX:20442721-20442872	X	20442722	20442872	ENSG00000173674	protein_coding	ENST00000914219	20141982	300815.000000	contact X:20139544-20144067_X:20437297-20445355 distance:299521;contact X:20139544-20144067_X:20445976-20448777 distance:305571;contact X:20139544-20144067_X:20445356-20445975 distance:303860
chrX:20442721-20442872	X	20442722	20442872	ENSG00000177189	protein_coding	ENST00000379565	20266909	175888.000000	contact X:20258559-20268694_X:20437297-20445355 distance:177700;contact X:20258559-20268694_X:20445976-20448777 distance:183750;contact X:20258559-20268694_X:20445356-20445975 distance:182039
chrX:20454261-20454412	X	20454262	20454412	ENSG00000173674	protein_coding	ENST00000914219	20141982	312355.000000	contact X:20139544-20144067_X:20448778-20449728 distance:307448;contact X:20139544-20144067_X:20449729-20450491 distance:308305
chrX:20454261-20454412	X	20454262	20454412	ENSG00000177189	protein_coding	ENST00000379565	20266909	187428.000000	contact X:20258559-20268694_X:20448778-20449728 distance:185627;contact X:20258559-20268694_X:20458952-20462344 distance:197022;contact X:20258559-20268694_X:20455148-20458951 distance:193423;contact X:20258559-20268694_X:20453562-20455147 distance:190728;contact X:20258559-20268694_X:20450492-20453561 distance:188400;contact X:20258559-20268694_X:20449729-20450491 distance:186484
chrX:20454261-20454412	X	20454262	20454412	ENSG00000184368	protein_coding	ENST00000875378	20116978	337359.000000	contact X:20114788-20119228_X:20448778-20449728 distance:332245
chrX:20461681-20461832	X	20461682	20461832	ENSG00000177189	protein_coding	ENST00000379565	20266909	194848.000000	contact X:20258559-20268694_X:20455148-20458951 distance:193423;contact X:20258559-20268694_X:20458952-20462344 distance:197022
chrX:20506861-20507012	X	20506862	20507012	ENSG00000177189	protein_coding	ENST00000379565	20266909	240028.000000	contact X:20258559-20268694_X:20507637-20509505 distance:244945;contact X:20258559-20268694_X:20509506-20513366 distance:247810
chrX:20513301-20513452	X	20513302	20513452	ENSG00000149970	protein_coding	ENST00000645791	21374671	861294.000000	contact X:21370510-21377835_X:20513367-20520432 distance:857273
chrX:20513301-20513452	X	20513302	20513452	ENSG00000177189	protein_coding	ENST00000379565	20266909	246468.000000	contact X:20258559-20268694_X:20507637-20509505 distance:244945;contact X:20258559-20268694_X:20513367-20520432 distance:253273;contact X:20258559-20268694_X:20509506-20513366 distance:247810
chrX:20514321-20514472	X	20514322	20514472	ENSG00000149970	protein_coding	ENST00000645791	21374671	860274.000000	contact X:21370510-21377835_X:20513367-20520432 distance:857273
chrX:20514321-20514472	X	20514322	20514472	ENSG00000177189	protein_coding	ENST00000379565	20266909	247488.000000	contact X:20258559-20268694_X:20507637-20509505 distance:244945;contact X:20258559-20268694_X:20513367-20520432 distance:253273;contact X:20258559-20268694_X:20509506-20513366 distance:247810
chrX:20514561-20514712	X	20514562	20514712	ENSG00000149970	protein_coding	ENST00000645791	21374671	860034.000000	contact X:21370510-21377835_X:20513367-20520432 distance:857273
chrX:20514561-20514712	X	20514562	20514712	ENSG00000177189	protein_coding	ENST00000379565	20266909	247728.000000	contact X:20258559-20268694_X:20509506-20513366 distance:247810;contact X:20258559-20268694_X:20513367-20520432 distance:253273
chrX:20515881-20516032	X	20515882	20516032	ENSG00000149970	protein_coding	ENST00000645791	21374671	858714.000000	contact X:21370510-21377835_X:20513367-20520432 distance:857273
chrX:20515881-20516032	X	20515882	20516032	ENSG00000177189	protein_coding	ENST00000379565	20266909	249048.000000	contact X:20258559-20268694_X:20509506-20513366 distance:247810;contact X:20258559-20268694_X:20520433-20520813 distance:256997;contact X:20258559-20268694_X:20513367-20520432 distance:253273
chrX:20516041-20516192	X	20516042	20516192	ENSG00000149970	protein_coding	ENST00000645791	21374671	858554.000000	contact X:21370510-21377835_X:20513367-20520432 distance:857273
chrX:20516041-20516192	X	20516042	20516192	ENSG00000177189	protein_coding	ENST00000379565	20266909	249208.000000	contact X:20258559-20268694_X:20509506-20513366 distance:247810;contact X:20258559-20268694_X:20521144-20522197 distance:258044;contact X:20258559-20268694_X:20520433-20520813 distance:256997;contact X:20258559-20268694_X:20513367-20520432 distance:253273
chrX:20516301-20516452	X	20516302	20516452	ENSG00000149970	protein_coding	ENST00000645791	21374671	858294.000000	contact X:21370510-21377835_X:20513367-20520432 distance:857273
chrX:20516301-20516452	X	20516302	20516452	ENSG00000177189	protein_coding	ENST00000379565	20266909	249468.000000	contact X:20258559-20268694_X:20509506-20513366 distance:247810;contact X:20258559-20268694_X:20521144-20522197 distance:258044;contact X:20258559-20268694_X:20520433-20520813 distance:256997;contact X:20258559-20268694_X:20513367-20520432 distance:253273
chrX:20517701-20517852	X	20517702	20517852	ENSG00000149970	protein_coding	ENST00000645791	21374671	856894.000000	contact X:21370510-21377835_X:20513367-20520432 distance:857273
chrX:20517701-20517852	X	20517702	20517852	ENSG00000177189	protein_coding	ENST00000379565	20266909	250868.000000	contact X:20258559-20268694_X:20509506-20513366 distance:247810;contact X:20258559-20268694_X:20522592-20524986 distance:260163;contact X:20258559-20268694_X:20522198-20522591 distance:258768;contact X:20258559-20268694_X:20521144-20522197 distance:258044;contact X:20258559-20268694_X:20520433-20520813 distance:256997;contact X:20258559-20268694_X:20513367-20520432 distance:253273
chrX:20521401-20521552	X	20521402	20521552	ENSG00000149970	protein_coding	ENST00000645791	21374671	853194.000000	contact X:21370510-21377835_X:20513367-20520432 distance:857273;contact X:21370510-21377835_X:20524987-20527211 distance:848073
chrX:20521401-20521552	X	20521402	20521552	ENSG00000177189	protein_coding	ENST00000379565	20266909	254568.000000	contact X:20258559-20268694_X:20513367-20520432 distance:253273;contact X:20258559-20268694_X:20524987-20527211 distance:262473;contact X:20258559-20268694_X:20522592-20524986 distance:260163;contact X:20258559-20268694_X:20522198-20522591 distance:258768;contact X:20258559-20268694_X:20521144-20522197 distance:258044;contact X:20258559-20268694_X:20520433-20520813 distance:256997
chrX:20522521-20522672	X	20522522	20522672	ENSG00000149970	protein_coding	ENST00000645791	21374671	852074.000000	contact X:21370510-21377835_X:20513367-20520432 distance:857273;contact X:21370510-21377835_X:20527212-20533227 distance:843953;contact X:21370510-21377835_X:20524987-20527211 distance:848073
chrX:20522521-20522672	X	20522522	20522672	ENSG00000177189	protein_coding	ENST00000379565	20266909	255688.000000	contact X:20258559-20268694_X:20513367-20520432 distance:253273;contact X:20258559-20268694_X:20527212-20533227 distance:266593;contact X:20258559-20268694_X:20524987-20527211 distance:262473;contact X:20258559-20268694_X:20522592-20524986 distance:260163;contact X:20258559-20268694_X:20522198-20522591 distance:258768;contact X:20258559-20268694_X:20521144-20522197 distance:258044;contact X:20258559-20268694_X:20520433-20520813 distance:256997
chrX:20527601-20527752	X	20527602	20527752	ENSG00000149970	protein_coding	ENST00000645791	21374671	846994.000000	contact X:21370510-21377835_X:20527212-20533227 distance:843953;contact X:21370510-21377835_X:20524987-20527211 distance:848073
chrX:20527601-20527752	X	20527602	20527752	ENSG00000177189	protein_coding	ENST00000379565	20266909	260768.000000	contact X:20258559-20268694_X:20522592-20524986 distance:260163;contact X:20258559-20268694_X:20527212-20533227 distance:266593;contact X:20258559-20268694_X:20524987-20527211 distance:262473
chrX:20530801-20530952	X	20530802	20530952	ENSG00000149970	protein_coding	ENST00000645791	21374671	843794.000000	contact X:21370510-21377835_X:20524987-20527211 distance:848073;contact X:21370510-21377835_X:20535729-20543906 distance:834355;contact X:21370510-21377835_X:20534851-20535728 distance:838883;contact X:21370510-21377835_X:20533228-20534850 distance:840133;contact X:21370510-21377835_X:20527212-20533227 distance:843953
chrX:20530801-20530952	X	20530802	20530952	ENSG00000177189	protein_coding	ENST00000379565	20266909	263968.000000	contact X:20258559-20268694_X:20524987-20527211 distance:262473;contact X:20258559-20268694_X:20527212-20533227 distance:266593
chrX:20531801-20531952	X	20531802	20531952	ENSG00000149970	protein_coding	ENST00000645791	21374671	842794.000000	contact X:21370510-21377835_X:20524987-20527211 distance:848073;contact X:21370510-21377835_X:20535729-20543906 distance:834355;contact X:21370510-21377835_X:20534851-20535728 distance:838883;contact X:21370510-21377835_X:20533228-20534850 distance:840133;contact X:21370510-21377835_X:20527212-20533227 distance:843953
chrX:20531801-20531952	X	20531802	20531952	ENSG00000177189	protein_coding	ENST00000379565	20266909	264968.000000	contact X:20258559-20268694_X:20524987-20527211 distance:262473;contact X:20258559-20268694_X:20527212-20533227 distance:266593
chrX:20545701-20545852	X	20545702	20545852	ENSG00000149970	protein_coding	ENST00000645791	21374671	828894.000000	contact X:21370510-21377835_X:20535729-20543906 distance:834355;contact X:21370510-21377835_X:20549051-20549226 distance:825034;contact X:21370510-21377835_X:20547885-20549050 distance:825705
chrX:20547821-20547972	X	20547822	20547972	ENSG00000149970	protein_coding	ENST00000645791	21374671	826774.000000	contact X:21370510-21377835_X:20535729-20543906 distance:834355;contact X:21370510-21377835_X:20549051-20549226 distance:825034;contact X:21370510-21377835_X:20547885-20549050 distance:825705
chrX:20571721-20571872	X	20571722	20571872	ENSG00000149970	protein_coding	ENST00000645791	21374671	802874.000000	contact X:21370510-21377835_X:20574430-20575229 distance:799343
chrX:20729581-20729732	X	20729582	20729732	ENSG00000149970	protein_coding	ENST00000645791	21374671	645014.000000	contact X:21370510-21377835_X:20726293-20728521 distance:646765
chrX:20742201-20742352	X	20742202	20742352	ENSG00000149970	protein_coding	ENST00000645791	21374671	632394.000000	contact X:21370510-21377835_X:20746522-20748546 distance:626638
chrX:21438941-21439092	X	21438942	21439092	ENSG00000012174	protein_coding	ENST00000860794	21839635	400618.000000	contact X:21838213-21840574_X:21437075-21442315 distance:399698;contact X:21838213-21840574_X:21442316-21442556 distance:396957
chrX:21839801-21839952	X	21839802	21839952	ENSG00000102172	protein_coding	ENST00000955899	21940711	100834.000000	contact X:21931897-21943585_X:21840575-21843038 distance:95935;contact X:21931897-21943585_X:21843039-21846993 distance:92725
chrX:21840061-21840212	X	21840062	21840212	ENSG00000102172	protein_coding	ENST00000955899	21940711	100574.000000	contact X:21931897-21943585_X:21840575-21843038 distance:95935;contact X:21931897-21943585_X:21843039-21846993 distance:92725
chrX:21840261-21840412	X	21840262	21840412	ENSG00000102172	protein_coding	ENST00000955899	21940711	100374.000000	contact X:21931897-21943585_X:21840575-21843038 distance:95935;contact X:21931897-21943585_X:21843039-21846993 distance:92725
chrX:21885741-21885892	X	21885742	21885892	ENSG00000102172	protein_coding	ENST00000955899	21940711	54894.000000	contact X:21931897-21943585_X:21881268-21883526 distance:55344
chrX:21925781-21925932	X	21925782	21925932	ENSG00000012174	protein_coding	ENST00000860794	21839635	86222.000000	contact X:21838213-21840574_X:21929728-21931896 distance:91419
chrX:21926141-21926292	X	21926142	21926292	ENSG00000012174	protein_coding	ENST00000860794	21839635	86582.000000	contact X:21838213-21840574_X:21929728-21931896 distance:91419
chrX:21926961-21927112	X	21926962	21927112	ENSG00000012174	protein_coding	ENST00000860794	21839635	87402.000000	contact X:21838213-21840574_X:21929728-21931896 distance:91419
chrX:21929981-21930132	X	21929982	21930132	ENSG00000012174	protein_coding	ENST00000860794	21839635	90422.000000	contact X:21838213-21840574_X:21929728-21931896 distance:91419
chrX:21932421-21932572	X	21932422	21932572	ENSG00000012174	protein_coding	ENST00000860794	21839635	92862.000000	contact X:21838213-21840574_X:21929728-21931896 distance:91419
chrX:21932701-21932852	X	21932702	21932852	ENSG00000012174	protein_coding	ENST00000860794	21839635	93142.000000	contact X:21838213-21840574_X:21929728-21931896 distance:91419
chrX:21934541-21934692	X	21934542	21934692	ENSG00000012174	protein_coding	ENST00000860794	21839635	94982.000000	contact X:21838213-21840574_X:21929728-21931896 distance:91419
chrX:21941466-21941617	X	21941467	21941617	ENSG00000012174	protein_coding	ENST00000860794	21839635	101907.000000	contact X:21838213-21840574_X:21943586-21947181 distance:105990
chrX:21941466-21941617	X	21941467	21941617	ENSG00000102174	protein_coding	ENST00000379374	22032325	90783.000000	contact X:22029679-22036564_X:21943586-21947181 distance:87738
chrX:21941466-21941617	X	21941467	21941617	ENSG00000230797	protein_coding	ENST00000429584	21855987	85555.000000	contact X:21851766-21857353_X:21943586-21947181 distance:90824
chrX:21943601-21943752	X	21943602	21943752	ENSG00000012174	protein_coding	ENST00000860794	21839635	104042.000000	contact X:21838213-21840574_X:21943586-21947181 distance:105990;contact X:21838213-21840574_X:21947182-21954364 distance:111380
chrX:21943601-21943752	X	21943602	21943752	ENSG00000102174	protein_coding	ENST00000379374	22032325	88648.000000	contact X:22029679-22036564_X:21943586-21947181 distance:87738
chrX:21943601-21943752	X	21943602	21943752	ENSG00000230797	protein_coding	ENST00000429584	21855987	87690.000000	contact X:21851766-21857353_X:21943586-21947181 distance:90824
chrX:21943941-21944092	X	21943942	21944092	ENSG00000012174	protein_coding	ENST00000860794	21839635	104382.000000	contact X:21838213-21840574_X:21943586-21947181 distance:105990;contact X:21838213-21840574_X:21947182-21954364 distance:111380
chrX:21943941-21944092	X	21943942	21944092	ENSG00000102174	protein_coding	ENST00000379374	22032325	88308.000000	contact X:22029679-22036564_X:21943586-21947181 distance:87738
chrX:21943941-21944092	X	21943942	21944092	ENSG00000230797	protein_coding	ENST00000429584	21855987	88030.000000	contact X:21851766-21857353_X:21943586-21947181 distance:90824
chrX:21944121-21944272	X	21944122	21944272	ENSG00000012174	protein_coding	ENST00000860794	21839635	104562.000000	contact X:21838213-21840574_X:21943586-21947181 distance:105990;contact X:21838213-21840574_X:21947182-21954364 distance:111380
chrX:21944121-21944272	X	21944122	21944272	ENSG00000102174	protein_coding	ENST00000379374	22032325	88128.000000	contact X:22029679-22036564_X:21943586-21947181 distance:87738
chrX:21944121-21944272	X	21944122	21944272	ENSG00000230797	protein_coding	ENST00000429584	21855987	88210.000000	contact X:21851766-21857353_X:21943586-21947181 distance:90824
chrX:21944281-21944432	X	21944282	21944432	ENSG00000012174	protein_coding	ENST00000860794	21839635	104722.000000	contact X:21838213-21840574_X:21943586-21947181 distance:105990;contact X:21838213-21840574_X:21947182-21954364 distance:111380
chrX:21944281-21944432	X	21944282	21944432	ENSG00000102174	protein_coding	ENST00000379374	22032325	87968.000000	contact X:22029679-22036564_X:21943586-21947181 distance:87738
chrX:21944281-21944432	X	21944282	21944432	ENSG00000230797	protein_coding	ENST00000429584	21855987	88370.000000	contact X:21851766-21857353_X:21943586-21947181 distance:90824
chrX:21946941-21947092	X	21946942	21947092	ENSG00000012174	protein_coding	ENST00000860794	21839635	107382.000000	contact X:21838213-21840574_X:21943586-21947181 distance:105990;contact X:21838213-21840574_X:21947182-21954364 distance:111380
chrX:21946941-21947092	X	21946942	21947092	ENSG00000102174	protein_coding	ENST00000379374	22032325	85308.000000	contact X:22029679-22036564_X:21943586-21947181 distance:87738
chrX:21946941-21947092	X	21946942	21947092	ENSG00000230797	protein_coding	ENST00000429584	21855987	91030.000000	contact X:21851766-21857353_X:21943586-21947181 distance:90824
chrX:21947181-21947332	X	21947182	21947332	ENSG00000012174	protein_coding	ENST00000860794	21839635	107622.000000	contact X:21838213-21840574_X:21943586-21947181 distance:105990;contact X:21838213-21840574_X:21947182-21954364 distance:111380
chrX:21947181-21947332	X	21947182	21947332	ENSG00000102174	protein_coding	ENST00000379374	22032325	85068.000000	contact X:22029679-22036564_X:21943586-21947181 distance:87738
chrX:21947181-21947332	X	21947182	21947332	ENSG00000230797	protein_coding	ENST00000429584	21855987	91270.000000	contact X:21851766-21857353_X:21943586-21947181 distance:90824
chrX:21947361-21947512	X	21947362	21947512	ENSG00000012174	protein_coding	ENST00000860794	21839635	107802.000000	contact X:21838213-21840574_X:21943586-21947181 distance:105990;contact X:21838213-21840574_X:21947182-21954364 distance:111380
chrX:21947361-21947512	X	21947362	21947512	ENSG00000102174	protein_coding	ENST00000379374	22032325	84888.000000	contact X:22029679-22036564_X:21943586-21947181 distance:87738
chrX:21947361-21947512	X	21947362	21947512	ENSG00000230797	protein_coding	ENST00000429584	21855987	91450.000000	contact X:21851766-21857353_X:21943586-21947181 distance:90824
chrX:21953541-21953692	X	21953542	21953692	ENSG00000012174	protein_coding	ENST00000860794	21839635	113982.000000	contact X:21838213-21840574_X:21947182-21954364 distance:111380
chrX:21958981-21959132	X	21958982	21959132	ENSG00000012174	protein_coding	ENST00000860794	21839635	119422.000000	contact X:21838213-21840574_X:21947182-21954364 distance:111380;contact X:21838213-21840574_X:21960594-21961590 distance:121699
chrX:21958981-21959132	X	21958982	21959132	ENSG00000230797	protein_coding	ENST00000429584	21855987	103070.000000	contact X:21851766-21857353_X:21960594-21961590 distance:106533;contact X:21851766-21857353_X:21959206-21960593 distance:105340
chrX:21960661-21960812	X	21960662	21960812	ENSG00000012174	protein_coding	ENST00000860794	21839635	121102.000000	contact X:21838213-21840574_X:21960594-21961590 distance:121699
chrX:21960661-21960812	X	21960662	21960812	ENSG00000230797	protein_coding	ENST00000429584	21855987	104750.000000	contact X:21851766-21857353_X:21959206-21960593 distance:105340;contact X:21851766-21857353_X:21960594-21961590 distance:106533
chrX:21963821-21963972	X	21963822	21963972	ENSG00000012174	protein_coding	ENST00000860794	21839635	124262.000000	contact X:21838213-21840574_X:21960594-21961590 distance:121699
chrX:21963821-21963972	X	21963822	21963972	ENSG00000230797	protein_coding	ENST00000429584	21855987	107910.000000	contact X:21851766-21857353_X:21959206-21960593 distance:105340;contact X:21851766-21857353_X:21960594-21961590 distance:106533
chrX:21972781-21972932	X	21972782	21972932	ENSG00000012174	protein_coding	ENST00000860794	21839635	133222.000000	contact X:21838213-21840574_X:21976931-21977816 distance:137980;contact X:21838213-21840574_X:21974711-21976930 distance:136427;contact X:21838213-21840574_X:21971870-21974710 distance:133897
chrX:21972781-21972932	X	21972782	21972932	ENSG00000185915	protein_coding	ENST00000379499	21658330	314527.000000	contact X:21653182-21665805_X:21974711-21976930 distance:316327
chrX:21972781-21972932	X	21972782	21972932	ENSG00000230797	protein_coding	ENST00000429584	21855987	116870.000000	contact X:21851766-21857353_X:21974711-21976930 distance:121261;contact X:21851766-21857353_X:21971870-21974710 distance:118731
chrX:21972941-21973092	X	21972942	21973092	ENSG00000012174	protein_coding	ENST00000860794	21839635	133382.000000	contact X:21838213-21840574_X:21976931-21977816 distance:137980;contact X:21838213-21840574_X:21974711-21976930 distance:136427;contact X:21838213-21840574_X:21971870-21974710 distance:133897
chrX:21972941-21973092	X	21972942	21973092	ENSG00000185915	protein_coding	ENST00000379499	21658330	314687.000000	contact X:21653182-21665805_X:21974711-21976930 distance:316327
chrX:21972941-21973092	X	21972942	21973092	ENSG00000230797	protein_coding	ENST00000429584	21855987	117030.000000	contact X:21851766-21857353_X:21974711-21976930 distance:121261;contact X:21851766-21857353_X:21971870-21974710 distance:118731
chrX:21974041-21974192	X	21974042	21974192	ENSG00000012174	protein_coding	ENST00000860794	21839635	134482.000000	contact X:21838213-21840574_X:21976931-21977816 distance:137980;contact X:21838213-21840574_X:21974711-21976930 distance:136427;contact X:21838213-21840574_X:21971870-21974710 distance:133897
chrX:21974041-21974192	X	21974042	21974192	ENSG00000185915	protein_coding	ENST00000379499	21658330	315787.000000	contact X:21653182-21665805_X:21974711-21976930 distance:316327
chrX:21974041-21974192	X	21974042	21974192	ENSG00000230797	protein_coding	ENST00000429584	21855987	118130.000000	contact X:21851766-21857353_X:21974711-21976930 distance:121261;contact X:21851766-21857353_X:21971870-21974710 distance:118731
chrX:21975901-21976052	X	21975902	21976052	ENSG00000012174	protein_coding	ENST00000860794	21839635	136342.000000	contact X:21838213-21840574_X:21976931-21977816 distance:137980;contact X:21838213-21840574_X:21974711-21976930 distance:136427;contact X:21838213-21840574_X:21971870-21974710 distance:133897
chrX:21975901-21976052	X	21975902	21976052	ENSG00000185915	protein_coding	ENST00000379499	21658330	317647.000000	contact X:21653182-21665805_X:21974711-21976930 distance:316327
chrX:21975901-21976052	X	21975902	21976052	ENSG00000230797	protein_coding	ENST00000429584	21855987	119990.000000	contact X:21851766-21857353_X:21974711-21976930 distance:121261;contact X:21851766-21857353_X:21971870-21974710 distance:118731
chrX:21985401-21985552	X	21985402	21985552	ENSG00000012174	protein_coding	ENST00000860794	21839635	145842.000000	contact X:21838213-21840574_X:21986956-21989540 distance:148855;contact X:21838213-21840574_X:21985357-21986955 distance:146763
chrX:21985401-21985552	X	21985402	21985552	ENSG00000102174	protein_coding	ENST00000379374	22032325	46848.000000	contact X:22029679-22036564_X:21985357-21986955 distance:46965
chrX:21985401-21985552	X	21985402	21985552	ENSG00000230797	protein_coding	ENST00000429584	21855987	129490.000000	contact X:21851766-21857353_X:21985357-21986955 distance:131597
chrX:21986761-21986912	X	21986762	21986912	ENSG00000012174	protein_coding	ENST00000860794	21839635	147202.000000	contact X:21838213-21840574_X:21986956-21989540 distance:148855;contact X:21838213-21840574_X:21985357-21986955 distance:146763
chrX:21986761-21986912	X	21986762	21986912	ENSG00000102174	protein_coding	ENST00000379374	22032325	45488.000000	contact X:22029679-22036564_X:21985357-21986955 distance:46965
chrX:21986761-21986912	X	21986762	21986912	ENSG00000230797	protein_coding	ENST00000429584	21855987	130850.000000	contact X:21851766-21857353_X:21985357-21986955 distance:131597
chrX:21996941-21997092	X	21996942	21997092	ENSG00000012174	protein_coding	ENST00000860794	21839635	157382.000000	contact X:21838213-21840574_X:21991916-21992871 distance:153000
chrX:22105321-22105472	X	22105322	22105472	ENSG00000102172	protein_coding	ENST00000955899	21940711	164686.000000	contact X:21931897-21943585_X:22107812-22118101 distance:175215
chrX:22109601-22109752	X	22109602	22109752	ENSG00000102172	protein_coding	ENST00000955899	21940711	168966.000000	contact X:21931897-21943585_X:22107812-22118101 distance:175215
chrX:22111261-22111412	X	22111262	22111412	ENSG00000102172	protein_coding	ENST00000955899	21940711	170626.000000	contact X:21931897-21943585_X:22107812-22118101 distance:175215
chrX:22118281-22118432	X	22118282	22118432	ENSG00000102172	protein_coding	ENST00000955899	21940711	177646.000000	contact X:21931897-21943585_X:22107812-22118101 distance:175215
chrX:22122506-22122657	X	22122507	22122657	ENSG00000102172	protein_coding	ENST00000955899	21940711	181871.000000	contact X:21931897-21943585_X:22107812-22118101 distance:175215
chrX:22122506-22122657	X	22122507	22122657	ENSG00000184735	protein_coding	ENST00000327968	22999960	877378.000000	contact X:22997771-23003140_X:22126221-22126420 distance:874135
chrX:22122681-22122832	X	22122682	22122832	ENSG00000102172	protein_coding	ENST00000955899	21940711	182046.000000	contact X:21931897-21943585_X:22107812-22118101 distance:175215
chrX:22122681-22122832	X	22122682	22122832	ENSG00000184735	protein_coding	ENST00000327968	22999960	877203.000000	contact X:22997771-23003140_X:22126221-22126420 distance:874135
chrX:22124122-22124273	X	22124123	22124273	ENSG00000184735	protein_coding	ENST00000327968	22999960	875762.000000	contact X:22997771-23003140_X:22126221-22126420 distance:874135
chrX:22126382-22126533	X	22126383	22126533	ENSG00000184735	protein_coding	ENST00000327968	22999960	873502.000000	contact X:22997771-23003140_X:22126221-22126420 distance:874135
chrX:22134822-22134973	X	22134823	22134973	ENSG00000012174	protein_coding	ENST00000860794	21839635	295263.000000	contact X:21838213-21840574_X:22134741-22136140 distance:296047
chrX:22134822-22134973	X	22134823	22134973	ENSG00000102174	protein_coding	ENST00000379374	22032325	102573.000000	contact X:22029679-22036564_X:22136558-22141315 distance:105815;contact X:22029679-22036564_X:22134741-22136140 distance:102319
chrX:22134822-22134973	X	22134823	22134973	ENSG00000184735	protein_coding	ENST00000327968	22999960	865062.000000	contact X:22997771-23003140_X:22136141-22136557 distance:864106;contact X:22997771-23003140_X:22134741-22136140 distance:865015;contact X:22997771-23003140_X:22133479-22134740 distance:866346
chrX:22135322-22135473	X	22135323	22135473	ENSG00000012174	protein_coding	ENST00000860794	21839635	295763.000000	contact X:21838213-21840574_X:22134741-22136140 distance:296047
chrX:22135322-22135473	X	22135323	22135473	ENSG00000102174	protein_coding	ENST00000379374	22032325	103073.000000	contact X:22029679-22036564_X:22136558-22141315 distance:105815;contact X:22029679-22036564_X:22134741-22136140 distance:102319
chrX:22135322-22135473	X	22135323	22135473	ENSG00000184735	protein_coding	ENST00000327968	22999960	864562.000000	contact X:22997771-23003140_X:22136141-22136557 distance:864106;contact X:22997771-23003140_X:22134741-22136140 distance:865015;contact X:22997771-23003140_X:22133479-22134740 distance:866346
chrX:22135487-22135638	X	22135488	22135638	ENSG00000012174	protein_coding	ENST00000860794	21839635	295928.000000	contact X:21838213-21840574_X:22134741-22136140 distance:296047
chrX:22135487-22135638	X	22135488	22135638	ENSG00000102174	protein_coding	ENST00000379374	22032325	103238.000000	contact X:22029679-22036564_X:22136558-22141315 distance:105815;contact X:22029679-22036564_X:22134741-22136140 distance:102319
chrX:22135487-22135638	X	22135488	22135638	ENSG00000184735	protein_coding	ENST00000327968	22999960	864397.000000	contact X:22997771-23003140_X:22136141-22136557 distance:864106;contact X:22997771-23003140_X:22134741-22136140 distance:865015;contact X:22997771-23003140_X:22133479-22134740 distance:866346
chrX:22135747-22135898	X	22135748	22135898	ENSG00000012174	protein_coding	ENST00000860794	21839635	296188.000000	contact X:21838213-21840574_X:22134741-22136140 distance:296047
chrX:22135747-22135898	X	22135748	22135898	ENSG00000102174	protein_coding	ENST00000379374	22032325	103498.000000	contact X:22029679-22036564_X:22136558-22141315 distance:105815;contact X:22029679-22036564_X:22134741-22136140 distance:102319
chrX:22135747-22135898	X	22135748	22135898	ENSG00000184735	protein_coding	ENST00000327968	22999960	864137.000000	contact X:22997771-23003140_X:22136141-22136557 distance:864106;contact X:22997771-23003140_X:22134741-22136140 distance:865015;contact X:22997771-23003140_X:22133479-22134740 distance:866346
chrX:22136062-22136213	X	22136063	22136213	ENSG00000012174	protein_coding	ENST00000860794	21839635	296503.000000	contact X:21838213-21840574_X:22134741-22136140 distance:296047
chrX:22136062-22136213	X	22136063	22136213	ENSG00000102174	protein_coding	ENST00000379374	22032325	103813.000000	contact X:22029679-22036564_X:22136558-22141315 distance:105815;contact X:22029679-22036564_X:22134741-22136140 distance:102319
chrX:22136062-22136213	X	22136063	22136213	ENSG00000184735	protein_coding	ENST00000327968	22999960	863822.000000	contact X:22997771-23003140_X:22136141-22136557 distance:864106;contact X:22997771-23003140_X:22134741-22136140 distance:865015;contact X:22997771-23003140_X:22133479-22134740 distance:866346
chrX:22136627-22136778	X	22136628	22136778	ENSG00000012174	protein_coding	ENST00000860794	21839635	297068.000000	contact X:21838213-21840574_X:22134741-22136140 distance:296047
chrX:22136627-22136778	X	22136628	22136778	ENSG00000102174	protein_coding	ENST00000379374	22032325	104378.000000	contact X:22029679-22036564_X:22136558-22141315 distance:105815;contact X:22029679-22036564_X:22134741-22136140 distance:102319
chrX:22136627-22136778	X	22136628	22136778	ENSG00000184735	protein_coding	ENST00000327968	22999960	863257.000000	contact X:22997771-23003140_X:22136141-22136557 distance:864106;contact X:22997771-23003140_X:22134741-22136140 distance:865015;contact X:22997771-23003140_X:22133479-22134740 distance:866346
chrX:22136627-22136778	X	22136628	22136778	ENSG00000230797	protein_coding	ENST00000429584	21855987	280716.000000	contact X:21851766-21857353_X:22141316-22142898 distance:287548
chrX:22159182-22159333	X	22159183	22159333	ENSG00000230797	protein_coding	ENST00000429584	21855987	303271.000000	contact X:21851766-21857353_X:22158361-22162265 distance:305754
chrX:22164882-22165033	X	22164883	22165033	ENSG00000230797	protein_coding	ENST00000429584	21855987	308971.000000	contact X:21851766-21857353_X:22158361-22162265 distance:305754
chrX:22165162-22165313	X	22165163	22165313	ENSG00000230797	protein_coding	ENST00000429584	21855987	309251.000000	contact X:21851766-21857353_X:22158361-22162265 distance:305754
chrX:22166162-22166313	X	22166163	22166313	ENSG00000230797	protein_coding	ENST00000429584	21855987	310251.000000	contact X:21851766-21857353_X:22158361-22162265 distance:305754
chrX:22192802-22192953	X	22192803	22192953	ENSG00000012174	protein_coding	ENST00000860794	21839635	353243.000000	contact X:21838213-21840574_X:22187558-22190691 distance:349731;contact X:21838213-21840574_X:22197577-22199735 distance:359263;contact X:21838213-21840574_X:22192447-22197576 distance:355618;contact X:21838213-21840574_X:22190912-22192446 distance:352286;contact X:21838213-21840574_X:22190692-22190911 distance:351408
chrX:22192802-22192953	X	22192803	22192953	ENSG00000102174	protein_coding	ENST00000379374	22032325	160553.000000	contact X:22029679-22036564_X:22187558-22190691 distance:156003;contact X:22029679-22036564_X:22190912-22192446 distance:158558
chrX:22196242-22196393	X	22196243	22196393	ENSG00000012174	protein_coding	ENST00000860794	21839635	356683.000000	contact X:21838213-21840574_X:22190912-22192446 distance:352286;contact X:21838213-21840574_X:22197577-22199735 distance:359263;contact X:21838213-21840574_X:22192447-22197576 distance:355618
chrX:22196242-22196393	X	22196243	22196393	ENSG00000102174	protein_coding	ENST00000379374	22032325	163993.000000	contact X:22029679-22036564_X:22190912-22192446 distance:158558
chrX:22742062-22742213	X	22742063	22742213	ENSG00000012174	protein_coding	ENST00000860794	21839635	902503.000000	contact X:21838213-21840574_X:22745464-22748907 distance:907792;contact X:21838213-21840574_X:22743788-22745463 distance:905232;contact X:21838213-21840574_X:22743334-22743787 distance:904167
chrX:22742062-22742213	X	22742063	22742213	ENSG00000102174	protein_coding	ENST00000379374	22032325	709813.000000	contact X:22029679-22036564_X:22735041-22738511 distance:703655;contact X:22029679-22036564_X:22743788-22745463 distance:711504
chrX:22742222-22742373	X	22742223	22742373	ENSG00000012174	protein_coding	ENST00000860794	21839635	902663.000000	contact X:21838213-21840574_X:22745464-22748907 distance:907792;contact X:21838213-21840574_X:22743788-22745463 distance:905232;contact X:21838213-21840574_X:22743334-22743787 distance:904167
chrX:22742222-22742373	X	22742223	22742373	ENSG00000102174	protein_coding	ENST00000379374	22032325	709973.000000	contact X:22029679-22036564_X:22735041-22738511 distance:703655;contact X:22029679-22036564_X:22743788-22745463 distance:711504
chrX:22742387-22742538	X	22742388	22742538	ENSG00000012174	protein_coding	ENST00000860794	21839635	902828.000000	contact X:21838213-21840574_X:22745464-22748907 distance:907792;contact X:21838213-21840574_X:22743788-22745463 distance:905232;contact X:21838213-21840574_X:22743334-22743787 distance:904167
chrX:22742387-22742538	X	22742388	22742538	ENSG00000102174	protein_coding	ENST00000379374	22032325	710138.000000	contact X:22029679-22036564_X:22735041-22738511 distance:703655;contact X:22029679-22036564_X:22743788-22745463 distance:711504
chrX:22748562-22748713	X	22748563	22748713	ENSG00000012174	protein_coding	ENST00000860794	21839635	909003.000000	contact X:21838213-21840574_X:22743334-22743787 distance:904167;contact X:21838213-21840574_X:22748908-22752026 distance:911074;contact X:21838213-21840574_X:22745464-22748907 distance:907792;contact X:21838213-21840574_X:22743788-22745463 distance:905232
chrX:22748562-22748713	X	22748563	22748713	ENSG00000102172	protein_coding	ENST00000955899	21940711	807927.000000	contact X:21931897-21943585_X:22752027-22755404 distance:815974;contact X:21931897-21943585_X:22748908-22752026 distance:812726
chrX:22748562-22748713	X	22748563	22748713	ENSG00000102174	protein_coding	ENST00000379374	22032325	716313.000000	contact X:22029679-22036564_X:22752027-22755404 distance:720594;contact X:22029679-22036564_X:22748908-22752026 distance:717346;contact X:22029679-22036564_X:22743788-22745463 distance:711504
chrX:23003222-23003373	X	23003223	23003373	ENSG00000165186	protein_coding	ENST00000379361	23334849	331551.000000	contact X:23326214-23336812_X:23003141-23011575 distance:324155
chrX:23008542-23008693	X	23008543	23008693	ENSG00000165186	protein_coding	ENST00000379361	23334849	326231.000000	contact X:23326214-23336812_X:23003141-23011575 distance:324155
chrX:23008782-23008933	X	23008783	23008933	ENSG00000165186	protein_coding	ENST00000379361	23334849	325991.000000	contact X:23326214-23336812_X:23003141-23011575 distance:324155
chrX:23318222-23318373	X	23318223	23318373	ENSG00000184735	protein_coding	ENST00000327968	22999960	318338.000000	contact X:22997771-23003140_X:23310539-23317877 distance:313753;contact X:22997771-23003140_X:23319095-23319871 distance:319028;contact X:22997771-23003140_X:23317878-23319094 distance:318031
chrX:23327227-23327378	X	23327228	23327378	ENSG00000184735	protein_coding	ENST00000327968	22999960	327343.000000	contact X:22997771-23003140_X:23325763-23326213 distance:325533
chrX:23503962-23504113	X	23503963	23504113	ENSG00000165186	protein_coding	ENST00000379361	23334849	169189.000000	contact X:23326214-23336812_X:23505564-23511090 distance:176814
chrX:23504282-23504433	X	23504283	23504433	ENSG00000165186	protein_coding	ENST00000379361	23334849	169509.000000	contact X:23326214-23336812_X:23505564-23511090 distance:176814
chrX:23548302-23548453	X	23548303	23548453	ENSG00000184735	protein_coding	ENST00000327968	22999960	548418.000000	contact X:22997771-23003140_X:23550527-23550679 distance:550148
chrX:23554402-23554553	X	23554403	23554553	ENSG00000184735	protein_coding	ENST00000327968	22999960	554518.000000	contact X:22997771-23003140_X:23550527-23550679 distance:550148
chrX:23656842-23656993	X	23656843	23656993	ENSG00000005889	protein_coding	ENST00000923536	24149798	492880.000000	contact X:24145676-24151464_X:23659694-23664164 distance:486641;contact X:24145676-24151464_X:23653459-23659693 distance:491994
chrX:23656842-23656993	X	23656843	23656993	ENSG00000165182	protein_coding	ENST00000648352	23908054	251136.000000	contact X:23904062-23908168_X:23659694-23664164 distance:244186;contact X:23904062-23908168_X:23653459-23659693 distance:249539
chrX:23656842-23656993	X	23656843	23656993	ENSG00000174010	protein_coding	ENST00000685367	24025317	368399.000000	contact X:24026810-24030043_X:23651057-23653458 distance:376169;contact X:24026810-24030043_X:23659694-23664164 distance:366497;contact X:24026810-24030043_X:23653459-23659693 distance:371850
chrX:23656842-23656993	X	23656843	23656993	ENSG00000184831	protein_coding	ENST00000899513	23907903	250985.000000	contact X:23904062-23908168_X:23659694-23664164 distance:244186;contact X:23904062-23908168_X:23653459-23659693 distance:249539
chrX:23662342-23662493	X	23662343	23662493	ENSG00000005889	protein_coding	ENST00000923536	24149798	487380.000000	contact X:24145676-24151464_X:23653459-23659693 distance:491994;contact X:24145676-24151464_X:23667165-23669381 distance:480297;contact X:24145676-24151464_X:23666226-23667164 distance:481875;contact X:24145676-24151464_X:23664434-23666225 distance:483241;contact X:24145676-24151464_X:23659694-23664164 distance:486641
chrX:23662342-23662493	X	23662343	23662493	ENSG00000165182	protein_coding	ENST00000648352	23908054	245636.000000	contact X:23904062-23908168_X:23653459-23659693 distance:249539;contact X:23904062-23908168_X:23667165-23669381 distance:237842;contact X:23904062-23908168_X:23666226-23667164 distance:239420;contact X:23904062-23908168_X:23664434-23666225 distance:240786;contact X:23904062-23908168_X:23659694-23664164 distance:244186
chrX:23662342-23662493	X	23662343	23662493	ENSG00000174010	protein_coding	ENST00000685367	24025317	362899.000000	contact X:24026810-24030043_X:23653459-23659693 distance:371850;contact X:24026810-24030043_X:23667165-23669381 distance:360153;contact X:24026810-24030043_X:23666226-23667164 distance:361731;contact X:24026810-24030043_X:23664434-23666225 distance:363097;contact X:24026810-24030043_X:23659694-23664164 distance:366497
chrX:23662342-23662493	X	23662343	23662493	ENSG00000184831	protein_coding	ENST00000899513	23907903	245485.000000	contact X:23904062-23908168_X:23653459-23659693 distance:249539;contact X:23904062-23908168_X:23667165-23669381 distance:237842;contact X:23904062-23908168_X:23666226-23667164 distance:239420;contact X:23904062-23908168_X:23664434-23666225 distance:240786;contact X:23904062-23908168_X:23659694-23664164 distance:244186
chrX:23662982-23663133	X	23662983	23663133	ENSG00000005889	protein_coding	ENST00000923536	24149798	486740.000000	contact X:24145676-24151464_X:23653459-23659693 distance:491994;contact X:24145676-24151464_X:23667165-23669381 distance:480297;contact X:24145676-24151464_X:23666226-23667164 distance:481875;contact X:24145676-24151464_X:23664434-23666225 distance:483241;contact X:24145676-24151464_X:23659694-23664164 distance:486641
chrX:23662982-23663133	X	23662983	23663133	ENSG00000165182	protein_coding	ENST00000648352	23908054	244996.000000	contact X:23904062-23908168_X:23653459-23659693 distance:249539;contact X:23904062-23908168_X:23667165-23669381 distance:237842;contact X:23904062-23908168_X:23666226-23667164 distance:239420;contact X:23904062-23908168_X:23664434-23666225 distance:240786;contact X:23904062-23908168_X:23659694-23664164 distance:244186
chrX:23662982-23663133	X	23662983	23663133	ENSG00000174010	protein_coding	ENST00000685367	24025317	362259.000000	contact X:24026810-24030043_X:23653459-23659693 distance:371850;contact X:24026810-24030043_X:23667165-23669381 distance:360153;contact X:24026810-24030043_X:23666226-23667164 distance:361731;contact X:24026810-24030043_X:23664434-23666225 distance:363097;contact X:24026810-24030043_X:23659694-23664164 distance:366497
chrX:23662982-23663133	X	23662983	23663133	ENSG00000184831	protein_coding	ENST00000899513	23907903	244845.000000	contact X:23904062-23908168_X:23653459-23659693 distance:249539;contact X:23904062-23908168_X:23667165-23669381 distance:237842;contact X:23904062-23908168_X:23666226-23667164 distance:239420;contact X:23904062-23908168_X:23664434-23666225 distance:240786;contact X:23904062-23908168_X:23659694-23664164 distance:244186
chrX:23667662-23667813	X	23667663	23667813	ENSG00000005889	protein_coding	ENST00000923536	24149798	482060.000000	contact X:24145676-24151464_X:23659694-23664164 distance:486641;contact X:24145676-24151464_X:23671403-23676231 distance:474753;contact X:24145676-24151464_X:23669382-23671402 distance:478178;contact X:24145676-24151464_X:23667165-23669381 distance:480297;contact X:24145676-24151464_X:23666226-23667164 distance:481875;contact X:24145676-24151464_X:23664434-23666225 distance:483241
chrX:23667662-23667813	X	23667663	23667813	ENSG00000123130	protein_coding	ENST00000379303	23743276	75538.000000	contact X:23741436-23785965_X:23669382-23671402 distance:93308
chrX:23667662-23667813	X	23667663	23667813	ENSG00000130066	protein_coding	ENST00000379270	23783173	115435.000000	contact X:23741436-23785965_X:23669382-23671402 distance:93308
chrX:23667662-23667813	X	23667663	23667813	ENSG00000165182	protein_coding	ENST00000648352	23908054	240316.000000	contact X:23904062-23908168_X:23659694-23664164 distance:244186;contact X:23904062-23908168_X:23671403-23676231 distance:232298;contact X:23904062-23908168_X:23669382-23671402 distance:235723;contact X:23904062-23908168_X:23667165-23669381 distance:237842;contact X:23904062-23908168_X:23666226-23667164 distance:239420;contact X:23904062-23908168_X:23664434-23666225 distance:240786
chrX:23667662-23667813	X	23667663	23667813	ENSG00000174010	protein_coding	ENST00000685367	24025317	357579.000000	contact X:24026810-24030043_X:23659694-23664164 distance:366497;contact X:24026810-24030043_X:23671403-23676231 distance:354609;contact X:24026810-24030043_X:23669382-23671402 distance:358034;contact X:24026810-24030043_X:23667165-23669381 distance:360153;contact X:24026810-24030043_X:23666226-23667164 distance:361731;contact X:24026810-24030043_X:23664434-23666225 distance:363097
chrX:23667662-23667813	X	23667663	23667813	ENSG00000184831	protein_coding	ENST00000899513	23907903	240165.000000	contact X:23904062-23908168_X:23659694-23664164 distance:244186;contact X:23904062-23908168_X:23671403-23676231 distance:232298;contact X:23904062-23908168_X:23669382-23671402 distance:235723;contact X:23904062-23908168_X:23667165-23669381 distance:237842;contact X:23904062-23908168_X:23666226-23667164 distance:239420;contact X:23904062-23908168_X:23664434-23666225 distance:240786
chrX:23667662-23667813	X	23667663	23667813	ENSG00000288706	protein_coding	ENST00000683890	23783278	115540.000000	contact X:23741436-23785965_X:23669382-23671402 distance:93308
chrX:23667862-23668013	X	23667863	23668013	ENSG00000005889	protein_coding	ENST00000923536	24149798	481860.000000	contact X:24145676-24151464_X:23659694-23664164 distance:486641;contact X:24145676-24151464_X:23671403-23676231 distance:474753;contact X:24145676-24151464_X:23669382-23671402 distance:478178;contact X:24145676-24151464_X:23667165-23669381 distance:480297;contact X:24145676-24151464_X:23666226-23667164 distance:481875;contact X:24145676-24151464_X:23664434-23666225 distance:483241
chrX:23667862-23668013	X	23667863	23668013	ENSG00000123130	protein_coding	ENST00000379303	23743276	75338.000000	contact X:23741436-23785965_X:23669382-23671402 distance:93308
chrX:23667862-23668013	X	23667863	23668013	ENSG00000130066	protein_coding	ENST00000379270	23783173	115235.000000	contact X:23741436-23785965_X:23669382-23671402 distance:93308
chrX:23667862-23668013	X	23667863	23668013	ENSG00000165182	protein_coding	ENST00000648352	23908054	240116.000000	contact X:23904062-23908168_X:23659694-23664164 distance:244186;contact X:23904062-23908168_X:23671403-23676231 distance:232298;contact X:23904062-23908168_X:23669382-23671402 distance:235723;contact X:23904062-23908168_X:23667165-23669381 distance:237842;contact X:23904062-23908168_X:23666226-23667164 distance:239420;contact X:23904062-23908168_X:23664434-23666225 distance:240786
chrX:23667862-23668013	X	23667863	23668013	ENSG00000174010	protein_coding	ENST00000685367	24025317	357379.000000	contact X:24026810-24030043_X:23659694-23664164 distance:366497;contact X:24026810-24030043_X:23671403-23676231 distance:354609;contact X:24026810-24030043_X:23669382-23671402 distance:358034;contact X:24026810-24030043_X:23667165-23669381 distance:360153;contact X:24026810-24030043_X:23666226-23667164 distance:361731;contact X:24026810-24030043_X:23664434-23666225 distance:363097
chrX:23667862-23668013	X	23667863	23668013	ENSG00000184831	protein_coding	ENST00000899513	23907903	239965.000000	contact X:23904062-23908168_X:23659694-23664164 distance:244186;contact X:23904062-23908168_X:23671403-23676231 distance:232298;contact X:23904062-23908168_X:23669382-23671402 distance:235723;contact X:23904062-23908168_X:23667165-23669381 distance:237842;contact X:23904062-23908168_X:23666226-23667164 distance:239420;contact X:23904062-23908168_X:23664434-23666225 distance:240786
chrX:23667862-23668013	X	23667863	23668013	ENSG00000288706	protein_coding	ENST00000683890	23783278	115340.000000	contact X:23741436-23785965_X:23669382-23671402 distance:93308
chrX:23668047-23668198	X	23668048	23668198	ENSG00000005889	protein_coding	ENST00000923536	24149798	481675.000000	contact X:24145676-24151464_X:23659694-23664164 distance:486641;contact X:24145676-24151464_X:23671403-23676231 distance:474753;contact X:24145676-24151464_X:23669382-23671402 distance:478178;contact X:24145676-24151464_X:23667165-23669381 distance:480297;contact X:24145676-24151464_X:23666226-23667164 distance:481875;contact X:24145676-24151464_X:23664434-23666225 distance:483241
chrX:23668047-23668198	X	23668048	23668198	ENSG00000123130	protein_coding	ENST00000379303	23743276	75153.000000	contact X:23741436-23785965_X:23669382-23671402 distance:93308
chrX:23668047-23668198	X	23668048	23668198	ENSG00000130066	protein_coding	ENST00000379270	23783173	115050.000000	contact X:23741436-23785965_X:23669382-23671402 distance:93308
chrX:23668047-23668198	X	23668048	23668198	ENSG00000165182	protein_coding	ENST00000648352	23908054	239931.000000	contact X:23904062-23908168_X:23659694-23664164 distance:244186;contact X:23904062-23908168_X:23671403-23676231 distance:232298;contact X:23904062-23908168_X:23669382-23671402 distance:235723;contact X:23904062-23908168_X:23667165-23669381 distance:237842;contact X:23904062-23908168_X:23666226-23667164 distance:239420;contact X:23904062-23908168_X:23664434-23666225 distance:240786
chrX:23668047-23668198	X	23668048	23668198	ENSG00000174010	protein_coding	ENST00000685367	24025317	357194.000000	contact X:24026810-24030043_X:23659694-23664164 distance:366497;contact X:24026810-24030043_X:23671403-23676231 distance:354609;contact X:24026810-24030043_X:23669382-23671402 distance:358034;contact X:24026810-24030043_X:23667165-23669381 distance:360153;contact X:24026810-24030043_X:23666226-23667164 distance:361731;contact X:24026810-24030043_X:23664434-23666225 distance:363097
chrX:23668047-23668198	X	23668048	23668198	ENSG00000184831	protein_coding	ENST00000899513	23907903	239780.000000	contact X:23904062-23908168_X:23659694-23664164 distance:244186;contact X:23904062-23908168_X:23671403-23676231 distance:232298;contact X:23904062-23908168_X:23669382-23671402 distance:235723;contact X:23904062-23908168_X:23667165-23669381 distance:237842;contact X:23904062-23908168_X:23666226-23667164 distance:239420;contact X:23904062-23908168_X:23664434-23666225 distance:240786
chrX:23668047-23668198	X	23668048	23668198	ENSG00000288706	protein_coding	ENST00000683890	23783278	115155.000000	contact X:23741436-23785965_X:23669382-23671402 distance:93308
chrX:23668442-23668593	X	23668443	23668593	ENSG00000005889	protein_coding	ENST00000923536	24149798	481280.000000	contact X:24145676-24151464_X:23659694-23664164 distance:486641;contact X:24145676-24151464_X:23671403-23676231 distance:474753;contact X:24145676-24151464_X:23669382-23671402 distance:478178;contact X:24145676-24151464_X:23667165-23669381 distance:480297;contact X:24145676-24151464_X:23666226-23667164 distance:481875;contact X:24145676-24151464_X:23664434-23666225 distance:483241
chrX:23668442-23668593	X	23668443	23668593	ENSG00000123130	protein_coding	ENST00000379303	23743276	74758.000000	contact X:23741436-23785965_X:23669382-23671402 distance:93308
chrX:23668442-23668593	X	23668443	23668593	ENSG00000130066	protein_coding	ENST00000379270	23783173	114655.000000	contact X:23741436-23785965_X:23669382-23671402 distance:93308
chrX:23668442-23668593	X	23668443	23668593	ENSG00000165182	protein_coding	ENST00000648352	23908054	239536.000000	contact X:23904062-23908168_X:23659694-23664164 distance:244186;contact X:23904062-23908168_X:23671403-23676231 distance:232298;contact X:23904062-23908168_X:23669382-23671402 distance:235723;contact X:23904062-23908168_X:23667165-23669381 distance:237842;contact X:23904062-23908168_X:23666226-23667164 distance:239420;contact X:23904062-23908168_X:23664434-23666225 distance:240786
chrX:23668442-23668593	X	23668443	23668593	ENSG00000174010	protein_coding	ENST00000685367	24025317	356799.000000	contact X:24026810-24030043_X:23659694-23664164 distance:366497;contact X:24026810-24030043_X:23671403-23676231 distance:354609;contact X:24026810-24030043_X:23669382-23671402 distance:358034;contact X:24026810-24030043_X:23667165-23669381 distance:360153;contact X:24026810-24030043_X:23666226-23667164 distance:361731;contact X:24026810-24030043_X:23664434-23666225 distance:363097
chrX:23668442-23668593	X	23668443	23668593	ENSG00000184831	protein_coding	ENST00000899513	23907903	239385.000000	contact X:23904062-23908168_X:23659694-23664164 distance:244186;contact X:23904062-23908168_X:23671403-23676231 distance:232298;contact X:23904062-23908168_X:23669382-23671402 distance:235723;contact X:23904062-23908168_X:23667165-23669381 distance:237842;contact X:23904062-23908168_X:23666226-23667164 distance:239420;contact X:23904062-23908168_X:23664434-23666225 distance:240786
chrX:23668442-23668593	X	23668443	23668593	ENSG00000288706	protein_coding	ENST00000683890	23783278	114760.000000	contact X:23741436-23785965_X:23669382-23671402 distance:93308
chrX:23694602-23694753	X	23694603	23694753	ENSG00000005889	protein_coding	ENST00000923536	24149798	455120.000000	contact X:24145676-24151464_X:23688761-23700057 distance:454161
chrX:23694602-23694753	X	23694603	23694753	ENSG00000123130	protein_coding	ENST00000379303	23743276	48598.000000	contact X:23741436-23785965_X:23688761-23700057 distance:69291
chrX:23694602-23694753	X	23694603	23694753	ENSG00000130066	protein_coding	ENST00000379270	23783173	88495.000000	contact X:23741436-23785965_X:23688761-23700057 distance:69291
chrX:23694602-23694753	X	23694603	23694753	ENSG00000165182	protein_coding	ENST00000648352	23908054	213376.000000	contact X:23904062-23908168_X:23688761-23700057 distance:211706
chrX:23694602-23694753	X	23694603	23694753	ENSG00000174010	protein_coding	ENST00000685367	24025317	330639.000000	contact X:24026810-24030043_X:23688761-23700057 distance:334017
chrX:23694602-23694753	X	23694603	23694753	ENSG00000184831	protein_coding	ENST00000899513	23907903	213225.000000	contact X:23904062-23908168_X:23688761-23700057 distance:211706
chrX:23694602-23694753	X	23694603	23694753	ENSG00000288706	protein_coding	ENST00000683890	23783278	88600.000000	contact X:23741436-23785965_X:23688761-23700057 distance:69291
chrX:23699982-23700133	X	23699983	23700133	ENSG00000005889	protein_coding	ENST00000923536	24149798	449740.000000	contact X:24145676-24151464_X:23688761-23700057 distance:454161;contact X:24145676-24151464_X:23701120-23721813 distance:437104;contact X:24145676-24151464_X:23700058-23701119 distance:447982
chrX:23699982-23700133	X	23699983	23700133	ENSG00000123130	protein_coding	ENST00000379303	23743276	43218.000000	contact X:23741436-23785965_X:23688761-23700057 distance:69291;contact X:23741436-23785965_X:23701120-23721813 distance:52234;contact X:23741436-23785965_X:23700058-23701119 distance:63112
chrX:23699982-23700133	X	23699983	23700133	ENSG00000130066	protein_coding	ENST00000379270	23783173	83115.000000	contact X:23741436-23785965_X:23688761-23700057 distance:69291;contact X:23741436-23785965_X:23701120-23721813 distance:52234;contact X:23741436-23785965_X:23700058-23701119 distance:63112
chrX:23699982-23700133	X	23699983	23700133	ENSG00000165182	protein_coding	ENST00000648352	23908054	207996.000000	contact X:23904062-23908168_X:23688761-23700057 distance:211706;contact X:23904062-23908168_X:23701120-23721813 distance:194649;contact X:23904062-23908168_X:23700058-23701119 distance:205527
chrX:23699982-23700133	X	23699983	23700133	ENSG00000174010	protein_coding	ENST00000685367	24025317	325259.000000	contact X:24026810-24030043_X:23688761-23700057 distance:334017;contact X:24026810-24030043_X:23701120-23721813 distance:316960;contact X:24026810-24030043_X:23700058-23701119 distance:327838
chrX:23699982-23700133	X	23699983	23700133	ENSG00000184831	protein_coding	ENST00000899513	23907903	207845.000000	contact X:23904062-23908168_X:23688761-23700057 distance:211706;contact X:23904062-23908168_X:23701120-23721813 distance:194649;contact X:23904062-23908168_X:23700058-23701119 distance:205527
chrX:23699982-23700133	X	23699983	23700133	ENSG00000288706	protein_coding	ENST00000683890	23783278	83220.000000	contact X:23741436-23785965_X:23688761-23700057 distance:69291;contact X:23741436-23785965_X:23701120-23721813 distance:52234;contact X:23741436-23785965_X:23700058-23701119 distance:63112
chrX:23710942-23711093	X	23710943	23711093	ENSG00000005889	protein_coding	ENST00000923536	24149798	438780.000000	contact X:24145676-24151464_X:23701120-23721813 distance:437104
chrX:23710942-23711093	X	23710943	23711093	ENSG00000123130	protein_coding	ENST00000379303	23743276	32258.000000	contact X:23741436-23785965_X:23701120-23721813 distance:52234
chrX:23710942-23711093	X	23710943	23711093	ENSG00000130066	protein_coding	ENST00000379270	23783173	72155.000000	contact X:23741436-23785965_X:23701120-23721813 distance:52234
chrX:23710942-23711093	X	23710943	23711093	ENSG00000165182	protein_coding	ENST00000648352	23908054	197036.000000	contact X:23904062-23908168_X:23701120-23721813 distance:194649
chrX:23710942-23711093	X	23710943	23711093	ENSG00000174010	protein_coding	ENST00000685367	24025317	314299.000000	contact X:24026810-24030043_X:23701120-23721813 distance:316960
chrX:23710942-23711093	X	23710943	23711093	ENSG00000184831	protein_coding	ENST00000899513	23907903	196885.000000	contact X:23904062-23908168_X:23701120-23721813 distance:194649
chrX:23710942-23711093	X	23710943	23711093	ENSG00000288706	protein_coding	ENST00000683890	23783278	72260.000000	contact X:23741436-23785965_X:23701120-23721813 distance:52234
chrX:23737562-23737713	X	23737563	23737713	ENSG00000005889	protein_coding	ENST00000923536	24149798	412160.000000	contact X:24145676-24151464_X:23731947-23741435 distance:411879
chrX:23737562-23737713	X	23737563	23737713	ENSG00000165182	protein_coding	ENST00000648352	23908054	170416.000000	contact X:23904062-23908168_X:23731947-23741435 distance:169424
chrX:23737562-23737713	X	23737563	23737713	ENSG00000174010	protein_coding	ENST00000685367	24025317	287679.000000	contact X:24026810-24030043_X:23731947-23741435 distance:291735
chrX:23737562-23737713	X	23737563	23737713	ENSG00000184831	protein_coding	ENST00000899513	23907903	170265.000000	contact X:23904062-23908168_X:23731947-23741435 distance:169424
chrX:23742042-23742193	X	23742043	23742193	ENSG00000005889	protein_coding	ENST00000923536	24149798	407680.000000	contact X:24145676-24151464_X:23731947-23741435 distance:411879
chrX:23742042-23742193	X	23742043	23742193	ENSG00000165182	protein_coding	ENST00000648352	23908054	165936.000000	contact X:23904062-23908168_X:23731947-23741435 distance:169424
chrX:23742042-23742193	X	23742043	23742193	ENSG00000174010	protein_coding	ENST00000685367	24025317	283199.000000	contact X:24026810-24030043_X:23731947-23741435 distance:291735
chrX:23742042-23742193	X	23742043	23742193	ENSG00000184831	protein_coding	ENST00000899513	23907903	165785.000000	contact X:23904062-23908168_X:23731947-23741435 distance:169424
chrX:23742282-23742433	X	23742283	23742433	ENSG00000005889	protein_coding	ENST00000923536	24149798	407440.000000	contact X:24145676-24151464_X:23731947-23741435 distance:411879
chrX:23742282-23742433	X	23742283	23742433	ENSG00000165182	protein_coding	ENST00000648352	23908054	165696.000000	contact X:23904062-23908168_X:23731947-23741435 distance:169424
chrX:23742282-23742433	X	23742283	23742433	ENSG00000174010	protein_coding	ENST00000685367	24025317	282959.000000	contact X:24026810-24030043_X:23731947-23741435 distance:291735
chrX:23742282-23742433	X	23742283	23742433	ENSG00000184831	protein_coding	ENST00000899513	23907903	165545.000000	contact X:23904062-23908168_X:23731947-23741435 distance:169424
chrX:23742442-23742593	X	23742443	23742593	ENSG00000005889	protein_coding	ENST00000923536	24149798	407280.000000	contact X:24145676-24151464_X:23731947-23741435 distance:411879
chrX:23742442-23742593	X	23742443	23742593	ENSG00000165182	protein_coding	ENST00000648352	23908054	165536.000000	contact X:23904062-23908168_X:23731947-23741435 distance:169424
chrX:23742442-23742593	X	23742443	23742593	ENSG00000174010	protein_coding	ENST00000685367	24025317	282799.000000	contact X:24026810-24030043_X:23731947-23741435 distance:291735
chrX:23742442-23742593	X	23742443	23742593	ENSG00000184831	protein_coding	ENST00000899513	23907903	165385.000000	contact X:23904062-23908168_X:23731947-23741435 distance:169424
chrX:23742762-23742913	X	23742763	23742913	ENSG00000005889	protein_coding	ENST00000923536	24149798	406960.000000	contact X:24145676-24151464_X:23731947-23741435 distance:411879
chrX:23742762-23742913	X	23742763	23742913	ENSG00000165182	protein_coding	ENST00000648352	23908054	165216.000000	contact X:23904062-23908168_X:23731947-23741435 distance:169424
chrX:23742762-23742913	X	23742763	23742913	ENSG00000174010	protein_coding	ENST00000685367	24025317	282479.000000	contact X:24026810-24030043_X:23731947-23741435 distance:291735
chrX:23742762-23742913	X	23742763	23742913	ENSG00000184831	protein_coding	ENST00000899513	23907903	165065.000000	contact X:23904062-23908168_X:23731947-23741435 distance:169424
chrX:23743002-23743153	X	23743003	23743153	ENSG00000005889	protein_coding	ENST00000923536	24149798	406720.000000	contact X:24145676-24151464_X:23731947-23741435 distance:411879
chrX:23743002-23743153	X	23743003	23743153	ENSG00000165182	protein_coding	ENST00000648352	23908054	164976.000000	contact X:23904062-23908168_X:23731947-23741435 distance:169424
chrX:23743002-23743153	X	23743003	23743153	ENSG00000174010	protein_coding	ENST00000685367	24025317	282239.000000	contact X:24026810-24030043_X:23731947-23741435 distance:291735
chrX:23743002-23743153	X	23743003	23743153	ENSG00000184831	protein_coding	ENST00000899513	23907903	164825.000000	contact X:23904062-23908168_X:23731947-23741435 distance:169424
chrX:23745962-23746113	X	23745963	23746113	ENSG00000005889	protein_coding	ENST00000923536	24149798	403760.000000	contact X:24145676-24151464_X:23731947-23741435 distance:411879
chrX:23745962-23746113	X	23745963	23746113	ENSG00000165182	protein_coding	ENST00000648352	23908054	162016.000000	contact X:23904062-23908168_X:23731947-23741435 distance:169424
chrX:23745962-23746113	X	23745963	23746113	ENSG00000174010	protein_coding	ENST00000685367	24025317	279279.000000	contact X:24026810-24030043_X:23731947-23741435 distance:291735
chrX:23745962-23746113	X	23745963	23746113	ENSG00000184831	protein_coding	ENST00000899513	23907903	161865.000000	contact X:23904062-23908168_X:23731947-23741435 distance:169424
chrX:23781402-23781553	X	23781403	23781553	ENSG00000005889	protein_coding	ENST00000923536	24149798	368320.000000	contact X:24145676-24151464_X:23785966-23793192 distance:358991
chrX:23781402-23781553	X	23781403	23781553	ENSG00000165182	protein_coding	ENST00000648352	23908054	126576.000000	contact X:23904062-23908168_X:23785966-23793192 distance:116536
chrX:23781402-23781553	X	23781403	23781553	ENSG00000174010	protein_coding	ENST00000685367	24025317	243839.000000	contact X:24026810-24030043_X:23785966-23793192 distance:238847
chrX:23781402-23781553	X	23781403	23781553	ENSG00000184831	protein_coding	ENST00000899513	23907903	126425.000000	contact X:23904062-23908168_X:23785966-23793192 distance:116536
chrX:23781562-23781713	X	23781563	23781713	ENSG00000005889	protein_coding	ENST00000923536	24149798	368160.000000	contact X:24145676-24151464_X:23785966-23793192 distance:358991
chrX:23781562-23781713	X	23781563	23781713	ENSG00000165182	protein_coding	ENST00000648352	23908054	126416.000000	contact X:23904062-23908168_X:23785966-23793192 distance:116536
chrX:23781562-23781713	X	23781563	23781713	ENSG00000174010	protein_coding	ENST00000685367	24025317	243679.000000	contact X:24026810-24030043_X:23785966-23793192 distance:238847
chrX:23781562-23781713	X	23781563	23781713	ENSG00000184831	protein_coding	ENST00000899513	23907903	126265.000000	contact X:23904062-23908168_X:23785966-23793192 distance:116536
chrX:23781962-23782113	X	23781963	23782113	ENSG00000005889	protein_coding	ENST00000923536	24149798	367760.000000	contact X:24145676-24151464_X:23785966-23793192 distance:358991
chrX:23781962-23782113	X	23781963	23782113	ENSG00000165182	protein_coding	ENST00000648352	23908054	126016.000000	contact X:23904062-23908168_X:23785966-23793192 distance:116536
chrX:23781962-23782113	X	23781963	23782113	ENSG00000174010	protein_coding	ENST00000685367	24025317	243279.000000	contact X:24026810-24030043_X:23785966-23793192 distance:238847
chrX:23781962-23782113	X	23781963	23782113	ENSG00000184831	protein_coding	ENST00000899513	23907903	125865.000000	contact X:23904062-23908168_X:23785966-23793192 distance:116536
chrX:23783662-23783813	X	23783663	23783813	ENSG00000005889	protein_coding	ENST00000923536	24149798	366060.000000	contact X:24145676-24151464_X:23785966-23793192 distance:358991
chrX:23783662-23783813	X	23783663	23783813	ENSG00000165182	protein_coding	ENST00000648352	23908054	124316.000000	contact X:23904062-23908168_X:23785966-23793192 distance:116536
chrX:23783662-23783813	X	23783663	23783813	ENSG00000174010	protein_coding	ENST00000685367	24025317	241579.000000	contact X:24026810-24030043_X:23785966-23793192 distance:238847
chrX:23783662-23783813	X	23783663	23783813	ENSG00000184831	protein_coding	ENST00000899513	23907903	124165.000000	contact X:23904062-23908168_X:23785966-23793192 distance:116536
chrX:23784187-23784338	X	23784188	23784338	ENSG00000005889	protein_coding	ENST00000923536	24149798	365535.000000	contact X:24145676-24151464_X:23785966-23793192 distance:358991
chrX:23784187-23784338	X	23784188	23784338	ENSG00000165182	protein_coding	ENST00000648352	23908054	123791.000000	contact X:23904062-23908168_X:23785966-23793192 distance:116536
chrX:23784187-23784338	X	23784188	23784338	ENSG00000174010	protein_coding	ENST00000685367	24025317	241054.000000	contact X:24026810-24030043_X:23785966-23793192 distance:238847
chrX:23784187-23784338	X	23784188	23784338	ENSG00000184831	protein_coding	ENST00000899513	23907903	123640.000000	contact X:23904062-23908168_X:23785966-23793192 distance:116536
chrX:23785642-23785793	X	23785643	23785793	ENSG00000005889	protein_coding	ENST00000923536	24149798	364080.000000	contact X:24145676-24151464_X:23785966-23793192 distance:358991
chrX:23785642-23785793	X	23785643	23785793	ENSG00000165182	protein_coding	ENST00000648352	23908054	122336.000000	contact X:23904062-23908168_X:23785966-23793192 distance:116536
chrX:23785642-23785793	X	23785643	23785793	ENSG00000174010	protein_coding	ENST00000685367	24025317	239599.000000	contact X:24026810-24030043_X:23785966-23793192 distance:238847
chrX:23785642-23785793	X	23785643	23785793	ENSG00000184831	protein_coding	ENST00000899513	23907903	122185.000000	contact X:23904062-23908168_X:23785966-23793192 distance:116536
chrX:23786022-23786173	X	23786023	23786173	ENSG00000005889	protein_coding	ENST00000923536	24149798	363700.000000	contact X:24145676-24151464_X:23785966-23793192 distance:358991
chrX:23786022-23786173	X	23786023	23786173	ENSG00000165182	protein_coding	ENST00000648352	23908054	121956.000000	contact X:23904062-23908168_X:23785966-23793192 distance:116536
chrX:23786022-23786173	X	23786023	23786173	ENSG00000174010	protein_coding	ENST00000685367	24025317	239219.000000	contact X:24026810-24030043_X:23785966-23793192 distance:238847
chrX:23786022-23786173	X	23786023	23786173	ENSG00000184831	protein_coding	ENST00000899513	23907903	121805.000000	contact X:23904062-23908168_X:23785966-23793192 distance:116536
chrX:23786282-23786433	X	23786283	23786433	ENSG00000005889	protein_coding	ENST00000923536	24149798	363440.000000	contact X:24145676-24151464_X:23785966-23793192 distance:358991
chrX:23786282-23786433	X	23786283	23786433	ENSG00000165182	protein_coding	ENST00000648352	23908054	121696.000000	contact X:23904062-23908168_X:23785966-23793192 distance:116536
chrX:23786282-23786433	X	23786283	23786433	ENSG00000174010	protein_coding	ENST00000685367	24025317	238959.000000	contact X:24026810-24030043_X:23785966-23793192 distance:238847
chrX:23786282-23786433	X	23786283	23786433	ENSG00000184831	protein_coding	ENST00000899513	23907903	121545.000000	contact X:23904062-23908168_X:23785966-23793192 distance:116536
chrX:23786682-23786833	X	23786683	23786833	ENSG00000005889	protein_coding	ENST00000923536	24149798	363040.000000	contact X:24145676-24151464_X:23785966-23793192 distance:358991
chrX:23786682-23786833	X	23786683	23786833	ENSG00000165182	protein_coding	ENST00000648352	23908054	121296.000000	contact X:23904062-23908168_X:23785966-23793192 distance:116536
chrX:23786682-23786833	X	23786683	23786833	ENSG00000174010	protein_coding	ENST00000685367	24025317	238559.000000	contact X:24026810-24030043_X:23785966-23793192 distance:238847
chrX:23786682-23786833	X	23786683	23786833	ENSG00000184831	protein_coding	ENST00000899513	23907903	121145.000000	contact X:23904062-23908168_X:23785966-23793192 distance:116536
chrX:23787102-23787253	X	23787103	23787253	ENSG00000005889	protein_coding	ENST00000923536	24149798	362620.000000	contact X:24145676-24151464_X:23785966-23793192 distance:358991
chrX:23787102-23787253	X	23787103	23787253	ENSG00000165182	protein_coding	ENST00000648352	23908054	120876.000000	contact X:23904062-23908168_X:23785966-23793192 distance:116536
chrX:23787102-23787253	X	23787103	23787253	ENSG00000174010	protein_coding	ENST00000685367	24025317	238139.000000	contact X:24026810-24030043_X:23785966-23793192 distance:238847
chrX:23787102-23787253	X	23787103	23787253	ENSG00000184831	protein_coding	ENST00000899513	23907903	120725.000000	contact X:23904062-23908168_X:23785966-23793192 distance:116536
chrX:23789062-23789213	X	23789063	23789213	ENSG00000005889	protein_coding	ENST00000923536	24149798	360660.000000	contact X:24145676-24151464_X:23785966-23793192 distance:358991;contact X:24145676-24151464_X:23793193-23807533 distance:348207
chrX:23789062-23789213	X	23789063	23789213	ENSG00000123130	protein_coding	ENST00000379303	23743276	45862.000000	contact X:23741436-23785965_X:23793193-23807533 distance:36663
chrX:23789062-23789213	X	23789063	23789213	ENSG00000130066	protein_coding	ENST00000379270	23783173	5965.000000	contact X:23741436-23785965_X:23793193-23807533 distance:36663
chrX:23789062-23789213	X	23789063	23789213	ENSG00000165182	protein_coding	ENST00000648352	23908054	118916.000000	contact X:23904062-23908168_X:23785966-23793192 distance:116536;contact X:23904062-23908168_X:23793193-23807533 distance:105752
chrX:23789062-23789213	X	23789063	23789213	ENSG00000174010	protein_coding	ENST00000685367	24025317	236179.000000	contact X:24026810-24030043_X:23785966-23793192 distance:238847;contact X:24026810-24030043_X:23793193-23807533 distance:228063
chrX:23789062-23789213	X	23789063	23789213	ENSG00000184831	protein_coding	ENST00000899513	23907903	118765.000000	contact X:23904062-23908168_X:23785966-23793192 distance:116536;contact X:23904062-23908168_X:23793193-23807533 distance:105752
chrX:23789062-23789213	X	23789063	23789213	ENSG00000288706	protein_coding	ENST00000683890	23783278	5860.000000	contact X:23741436-23785965_X:23793193-23807533 distance:36663
chrX:23793262-23793413	X	23793263	23793413	ENSG00000005889	protein_coding	ENST00000923536	24149798	356460.000000	contact X:24145676-24151464_X:23785966-23793192 distance:358991;contact X:24145676-24151464_X:23793193-23807533 distance:348207
chrX:23793262-23793413	X	23793263	23793413	ENSG00000123130	protein_coding	ENST00000379303	23743276	50062.000000	contact X:23741436-23785965_X:23793193-23807533 distance:36663
chrX:23793262-23793413	X	23793263	23793413	ENSG00000130066	protein_coding	ENST00000379270	23783173	10165.000000	contact X:23741436-23785965_X:23793193-23807533 distance:36663
chrX:23793262-23793413	X	23793263	23793413	ENSG00000165182	protein_coding	ENST00000648352	23908054	114716.000000	contact X:23904062-23908168_X:23785966-23793192 distance:116536;contact X:23904062-23908168_X:23793193-23807533 distance:105752
chrX:23793262-23793413	X	23793263	23793413	ENSG00000174010	protein_coding	ENST00000685367	24025317	231979.000000	contact X:24026810-24030043_X:23785966-23793192 distance:238847;contact X:24026810-24030043_X:23793193-23807533 distance:228063
chrX:23793262-23793413	X	23793263	23793413	ENSG00000184831	protein_coding	ENST00000899513	23907903	114565.000000	contact X:23904062-23908168_X:23785966-23793192 distance:116536;contact X:23904062-23908168_X:23793193-23807533 distance:105752
chrX:23793262-23793413	X	23793263	23793413	ENSG00000288706	protein_coding	ENST00000683890	23783278	10060.000000	contact X:23741436-23785965_X:23793193-23807533 distance:36663
chrX:23796462-23796613	X	23796463	23796613	ENSG00000005889	protein_coding	ENST00000923536	24149798	353260.000000	contact X:24145676-24151464_X:23785966-23793192 distance:358991;contact X:24145676-24151464_X:23793193-23807533 distance:348207
chrX:23796462-23796613	X	23796463	23796613	ENSG00000123130	protein_coding	ENST00000379303	23743276	53262.000000	contact X:23741436-23785965_X:23793193-23807533 distance:36663
chrX:23796462-23796613	X	23796463	23796613	ENSG00000130066	protein_coding	ENST00000379270	23783173	13365.000000	contact X:23741436-23785965_X:23793193-23807533 distance:36663
chrX:23796462-23796613	X	23796463	23796613	ENSG00000165182	protein_coding	ENST00000648352	23908054	111516.000000	contact X:23904062-23908168_X:23785966-23793192 distance:116536;contact X:23904062-23908168_X:23793193-23807533 distance:105752
chrX:23796462-23796613	X	23796463	23796613	ENSG00000174010	protein_coding	ENST00000685367	24025317	228779.000000	contact X:24026810-24030043_X:23785966-23793192 distance:238847;contact X:24026810-24030043_X:23793193-23807533 distance:228063
chrX:23796462-23796613	X	23796463	23796613	ENSG00000184831	protein_coding	ENST00000899513	23907903	111365.000000	contact X:23904062-23908168_X:23785966-23793192 distance:116536;contact X:23904062-23908168_X:23793193-23807533 distance:105752
chrX:23796462-23796613	X	23796463	23796613	ENSG00000288706	protein_coding	ENST00000683890	23783278	13260.000000	contact X:23741436-23785965_X:23793193-23807533 distance:36663
chrX:23797367-23797518	X	23797368	23797518	ENSG00000005889	protein_coding	ENST00000923536	24149798	352355.000000	contact X:24145676-24151464_X:23785966-23793192 distance:358991;contact X:24145676-24151464_X:23793193-23807533 distance:348207
chrX:23797367-23797518	X	23797368	23797518	ENSG00000123130	protein_coding	ENST00000379303	23743276	54167.000000	contact X:23741436-23785965_X:23793193-23807533 distance:36663
chrX:23797367-23797518	X	23797368	23797518	ENSG00000130066	protein_coding	ENST00000379270	23783173	14270.000000	contact X:23741436-23785965_X:23793193-23807533 distance:36663
chrX:23797367-23797518	X	23797368	23797518	ENSG00000165182	protein_coding	ENST00000648352	23908054	110611.000000	contact X:23904062-23908168_X:23785966-23793192 distance:116536;contact X:23904062-23908168_X:23793193-23807533 distance:105752
chrX:23797367-23797518	X	23797368	23797518	ENSG00000174010	protein_coding	ENST00000685367	24025317	227874.000000	contact X:24026810-24030043_X:23785966-23793192 distance:238847;contact X:24026810-24030043_X:23793193-23807533 distance:228063
chrX:23797367-23797518	X	23797368	23797518	ENSG00000184831	protein_coding	ENST00000899513	23907903	110460.000000	contact X:23904062-23908168_X:23785966-23793192 distance:116536;contact X:23904062-23908168_X:23793193-23807533 distance:105752
chrX:23797367-23797518	X	23797368	23797518	ENSG00000288706	protein_coding	ENST00000683890	23783278	14165.000000	contact X:23741436-23785965_X:23793193-23807533 distance:36663
chrX:23797522-23797673	X	23797523	23797673	ENSG00000005889	protein_coding	ENST00000923536	24149798	352200.000000	contact X:24145676-24151464_X:23785966-23793192 distance:358991;contact X:24145676-24151464_X:23793193-23807533 distance:348207
chrX:23797522-23797673	X	23797523	23797673	ENSG00000123130	protein_coding	ENST00000379303	23743276	54322.000000	contact X:23741436-23785965_X:23793193-23807533 distance:36663
chrX:23797522-23797673	X	23797523	23797673	ENSG00000130066	protein_coding	ENST00000379270	23783173	14425.000000	contact X:23741436-23785965_X:23793193-23807533 distance:36663
chrX:23797522-23797673	X	23797523	23797673	ENSG00000165182	protein_coding	ENST00000648352	23908054	110456.000000	contact X:23904062-23908168_X:23785966-23793192 distance:116536;contact X:23904062-23908168_X:23793193-23807533 distance:105752
chrX:23797522-23797673	X	23797523	23797673	ENSG00000174010	protein_coding	ENST00000685367	24025317	227719.000000	contact X:24026810-24030043_X:23785966-23793192 distance:238847;contact X:24026810-24030043_X:23793193-23807533 distance:228063
chrX:23797522-23797673	X	23797523	23797673	ENSG00000184831	protein_coding	ENST00000899513	23907903	110305.000000	contact X:23904062-23908168_X:23785966-23793192 distance:116536;contact X:23904062-23908168_X:23793193-23807533 distance:105752
chrX:23797522-23797673	X	23797523	23797673	ENSG00000288706	protein_coding	ENST00000683890	23783278	14320.000000	contact X:23741436-23785965_X:23793193-23807533 distance:36663
chrX:23799602-23799753	X	23799603	23799753	ENSG00000005889	protein_coding	ENST00000923536	24149798	350120.000000	contact X:24145676-24151464_X:23793193-23807533 distance:348207
chrX:23799602-23799753	X	23799603	23799753	ENSG00000123130	protein_coding	ENST00000379303	23743276	56402.000000	contact X:23741436-23785965_X:23793193-23807533 distance:36663
chrX:23799602-23799753	X	23799603	23799753	ENSG00000130066	protein_coding	ENST00000379270	23783173	16505.000000	contact X:23741436-23785965_X:23793193-23807533 distance:36663
chrX:23799602-23799753	X	23799603	23799753	ENSG00000165182	protein_coding	ENST00000648352	23908054	108376.000000	contact X:23904062-23908168_X:23793193-23807533 distance:105752
chrX:23799602-23799753	X	23799603	23799753	ENSG00000174010	protein_coding	ENST00000685367	24025317	225639.000000	contact X:24026810-24030043_X:23793193-23807533 distance:228063
chrX:23799602-23799753	X	23799603	23799753	ENSG00000184831	protein_coding	ENST00000899513	23907903	108225.000000	contact X:23904062-23908168_X:23793193-23807533 distance:105752
chrX:23799602-23799753	X	23799603	23799753	ENSG00000288706	protein_coding	ENST00000683890	23783278	16400.000000	contact X:23741436-23785965_X:23793193-23807533 distance:36663
chrX:23802622-23802773	X	23802623	23802773	ENSG00000005889	protein_coding	ENST00000923536	24149798	347100.000000	contact X:24145676-24151464_X:23793193-23807533 distance:348207
chrX:23802622-23802773	X	23802623	23802773	ENSG00000123130	protein_coding	ENST00000379303	23743276	59422.000000	contact X:23741436-23785965_X:23793193-23807533 distance:36663
chrX:23802622-23802773	X	23802623	23802773	ENSG00000130066	protein_coding	ENST00000379270	23783173	19525.000000	contact X:23741436-23785965_X:23793193-23807533 distance:36663
chrX:23802622-23802773	X	23802623	23802773	ENSG00000165182	protein_coding	ENST00000648352	23908054	105356.000000	contact X:23904062-23908168_X:23793193-23807533 distance:105752
chrX:23802622-23802773	X	23802623	23802773	ENSG00000174010	protein_coding	ENST00000685367	24025317	222619.000000	contact X:24026810-24030043_X:23793193-23807533 distance:228063;contact X:24026810-24030043_X:23807534-23820441 distance:214439
chrX:23802622-23802773	X	23802623	23802773	ENSG00000184831	protein_coding	ENST00000899513	23907903	105205.000000	contact X:23904062-23908168_X:23793193-23807533 distance:105752
chrX:23802622-23802773	X	23802623	23802773	ENSG00000288706	protein_coding	ENST00000683890	23783278	19420.000000	contact X:23741436-23785965_X:23793193-23807533 distance:36663
chrX:23803967-23804118	X	23803968	23804118	ENSG00000005889	protein_coding	ENST00000923536	24149798	345755.000000	contact X:24145676-24151464_X:23793193-23807533 distance:348207
chrX:23803967-23804118	X	23803968	23804118	ENSG00000123130	protein_coding	ENST00000379303	23743276	60767.000000	contact X:23741436-23785965_X:23793193-23807533 distance:36663
chrX:23803967-23804118	X	23803968	23804118	ENSG00000130066	protein_coding	ENST00000379270	23783173	20870.000000	contact X:23741436-23785965_X:23793193-23807533 distance:36663
chrX:23803967-23804118	X	23803968	23804118	ENSG00000165182	protein_coding	ENST00000648352	23908054	104011.000000	contact X:23904062-23908168_X:23793193-23807533 distance:105752
chrX:23803967-23804118	X	23803968	23804118	ENSG00000174010	protein_coding	ENST00000685367	24025317	221274.000000	contact X:24026810-24030043_X:23793193-23807533 distance:228063;contact X:24026810-24030043_X:23807534-23820441 distance:214439
chrX:23803967-23804118	X	23803968	23804118	ENSG00000184831	protein_coding	ENST00000899513	23907903	103860.000000	contact X:23904062-23908168_X:23793193-23807533 distance:105752
chrX:23803967-23804118	X	23803968	23804118	ENSG00000288706	protein_coding	ENST00000683890	23783278	20765.000000	contact X:23741436-23785965_X:23793193-23807533 distance:36663
chrX:23804142-23804293	X	23804143	23804293	ENSG00000005889	protein_coding	ENST00000923536	24149798	345580.000000	contact X:24145676-24151464_X:23793193-23807533 distance:348207
chrX:23804142-23804293	X	23804143	23804293	ENSG00000123130	protein_coding	ENST00000379303	23743276	60942.000000	contact X:23741436-23785965_X:23793193-23807533 distance:36663
chrX:23804142-23804293	X	23804143	23804293	ENSG00000130066	protein_coding	ENST00000379270	23783173	21045.000000	contact X:23741436-23785965_X:23793193-23807533 distance:36663
chrX:23804142-23804293	X	23804143	23804293	ENSG00000165182	protein_coding	ENST00000648352	23908054	103836.000000	contact X:23904062-23908168_X:23793193-23807533 distance:105752
chrX:23804142-23804293	X	23804143	23804293	ENSG00000174010	protein_coding	ENST00000685367	24025317	221099.000000	contact X:24026810-24030043_X:23793193-23807533 distance:228063;contact X:24026810-24030043_X:23807534-23820441 distance:214439
chrX:23804142-23804293	X	23804143	23804293	ENSG00000184831	protein_coding	ENST00000899513	23907903	103685.000000	contact X:23904062-23908168_X:23793193-23807533 distance:105752
chrX:23804142-23804293	X	23804143	23804293	ENSG00000288706	protein_coding	ENST00000683890	23783278	20940.000000	contact X:23741436-23785965_X:23793193-23807533 distance:36663
chrX:23804482-23804633	X	23804483	23804633	ENSG00000005889	protein_coding	ENST00000923536	24149798	345240.000000	contact X:24145676-24151464_X:23793193-23807533 distance:348207
chrX:23804482-23804633	X	23804483	23804633	ENSG00000123130	protein_coding	ENST00000379303	23743276	61282.000000	contact X:23741436-23785965_X:23793193-23807533 distance:36663
chrX:23804482-23804633	X	23804483	23804633	ENSG00000130066	protein_coding	ENST00000379270	23783173	21385.000000	contact X:23741436-23785965_X:23793193-23807533 distance:36663
chrX:23804482-23804633	X	23804483	23804633	ENSG00000165182	protein_coding	ENST00000648352	23908054	103496.000000	contact X:23904062-23908168_X:23793193-23807533 distance:105752
chrX:23804482-23804633	X	23804483	23804633	ENSG00000174010	protein_coding	ENST00000685367	24025317	220759.000000	contact X:24026810-24030043_X:23793193-23807533 distance:228063;contact X:24026810-24030043_X:23807534-23820441 distance:214439
chrX:23804482-23804633	X	23804483	23804633	ENSG00000184831	protein_coding	ENST00000899513	23907903	103345.000000	contact X:23904062-23908168_X:23793193-23807533 distance:105752
chrX:23804482-23804633	X	23804483	23804633	ENSG00000288706	protein_coding	ENST00000683890	23783278	21280.000000	contact X:23741436-23785965_X:23793193-23807533 distance:36663
chrX:23806682-23806833	X	23806683	23806833	ENSG00000005889	protein_coding	ENST00000923536	24149798	343040.000000	contact X:24145676-24151464_X:23793193-23807533 distance:348207
chrX:23806682-23806833	X	23806683	23806833	ENSG00000123130	protein_coding	ENST00000379303	23743276	63482.000000	contact X:23741436-23785965_X:23793193-23807533 distance:36663
chrX:23806682-23806833	X	23806683	23806833	ENSG00000130066	protein_coding	ENST00000379270	23783173	23585.000000	contact X:23741436-23785965_X:23793193-23807533 distance:36663
chrX:23806682-23806833	X	23806683	23806833	ENSG00000165182	protein_coding	ENST00000648352	23908054	101296.000000	contact X:23904062-23908168_X:23793193-23807533 distance:105752
chrX:23806682-23806833	X	23806683	23806833	ENSG00000174010	protein_coding	ENST00000685367	24025317	218559.000000	contact X:24026810-24030043_X:23793193-23807533 distance:228063;contact X:24026810-24030043_X:23807534-23820441 distance:214439
chrX:23806682-23806833	X	23806683	23806833	ENSG00000184831	protein_coding	ENST00000899513	23907903	101145.000000	contact X:23904062-23908168_X:23793193-23807533 distance:105752
chrX:23806682-23806833	X	23806683	23806833	ENSG00000288706	protein_coding	ENST00000683890	23783278	23480.000000	contact X:23741436-23785965_X:23793193-23807533 distance:36663
chrX:23807322-23807473	X	23807323	23807473	ENSG00000005889	protein_coding	ENST00000923536	24149798	342400.000000	contact X:24145676-24151464_X:23793193-23807533 distance:348207
chrX:23807322-23807473	X	23807323	23807473	ENSG00000123130	protein_coding	ENST00000379303	23743276	64122.000000	contact X:23741436-23785965_X:23793193-23807533 distance:36663
chrX:23807322-23807473	X	23807323	23807473	ENSG00000130066	protein_coding	ENST00000379270	23783173	24225.000000	contact X:23741436-23785965_X:23793193-23807533 distance:36663
chrX:23807322-23807473	X	23807323	23807473	ENSG00000165182	protein_coding	ENST00000648352	23908054	100656.000000	contact X:23904062-23908168_X:23793193-23807533 distance:105752
chrX:23807322-23807473	X	23807323	23807473	ENSG00000174010	protein_coding	ENST00000685367	24025317	217919.000000	contact X:24026810-24030043_X:23793193-23807533 distance:228063;contact X:24026810-24030043_X:23807534-23820441 distance:214439
chrX:23807322-23807473	X	23807323	23807473	ENSG00000184831	protein_coding	ENST00000899513	23907903	100505.000000	contact X:23904062-23908168_X:23793193-23807533 distance:105752
chrX:23807322-23807473	X	23807323	23807473	ENSG00000288706	protein_coding	ENST00000683890	23783278	24120.000000	contact X:23741436-23785965_X:23793193-23807533 distance:36663
chrX:23807482-23807633	X	23807483	23807633	ENSG00000005889	protein_coding	ENST00000923536	24149798	342240.000000	contact X:24145676-24151464_X:23793193-23807533 distance:348207
chrX:23807482-23807633	X	23807483	23807633	ENSG00000123130	protein_coding	ENST00000379303	23743276	64282.000000	contact X:23741436-23785965_X:23793193-23807533 distance:36663
chrX:23807482-23807633	X	23807483	23807633	ENSG00000130066	protein_coding	ENST00000379270	23783173	24385.000000	contact X:23741436-23785965_X:23793193-23807533 distance:36663
chrX:23807482-23807633	X	23807483	23807633	ENSG00000165182	protein_coding	ENST00000648352	23908054	100496.000000	contact X:23904062-23908168_X:23793193-23807533 distance:105752
chrX:23807482-23807633	X	23807483	23807633	ENSG00000174010	protein_coding	ENST00000685367	24025317	217759.000000	contact X:24026810-24030043_X:23793193-23807533 distance:228063;contact X:24026810-24030043_X:23807534-23820441 distance:214439
chrX:23807482-23807633	X	23807483	23807633	ENSG00000184831	protein_coding	ENST00000899513	23907903	100345.000000	contact X:23904062-23908168_X:23793193-23807533 distance:105752
chrX:23807482-23807633	X	23807483	23807633	ENSG00000288706	protein_coding	ENST00000683890	23783278	24280.000000	contact X:23741436-23785965_X:23793193-23807533 distance:36663
chrX:23807642-23807793	X	23807643	23807793	ENSG00000005889	protein_coding	ENST00000923536	24149798	342080.000000	contact X:24145676-24151464_X:23793193-23807533 distance:348207
chrX:23807642-23807793	X	23807643	23807793	ENSG00000123130	protein_coding	ENST00000379303	23743276	64442.000000	contact X:23741436-23785965_X:23793193-23807533 distance:36663
chrX:23807642-23807793	X	23807643	23807793	ENSG00000130066	protein_coding	ENST00000379270	23783173	24545.000000	contact X:23741436-23785965_X:23793193-23807533 distance:36663
chrX:23807642-23807793	X	23807643	23807793	ENSG00000165182	protein_coding	ENST00000648352	23908054	100336.000000	contact X:23904062-23908168_X:23793193-23807533 distance:105752
chrX:23807642-23807793	X	23807643	23807793	ENSG00000174010	protein_coding	ENST00000685367	24025317	217599.000000	contact X:24026810-24030043_X:23793193-23807533 distance:228063;contact X:24026810-24030043_X:23807534-23820441 distance:214439
chrX:23807642-23807793	X	23807643	23807793	ENSG00000184831	protein_coding	ENST00000899513	23907903	100185.000000	contact X:23904062-23908168_X:23793193-23807533 distance:105752
chrX:23807642-23807793	X	23807643	23807793	ENSG00000288706	protein_coding	ENST00000683890	23783278	24440.000000	contact X:23741436-23785965_X:23793193-23807533 distance:36663
chrX:23811262-23811413	X	23811263	23811413	ENSG00000005889	protein_coding	ENST00000923536	24149798	338460.000000	contact X:24145676-24151464_X:23793193-23807533 distance:348207
chrX:23811262-23811413	X	23811263	23811413	ENSG00000123130	protein_coding	ENST00000379303	23743276	68062.000000	contact X:23741436-23785965_X:23793193-23807533 distance:36663
chrX:23811262-23811413	X	23811263	23811413	ENSG00000130066	protein_coding	ENST00000379270	23783173	28165.000000	contact X:23741436-23785965_X:23793193-23807533 distance:36663
chrX:23811262-23811413	X	23811263	23811413	ENSG00000165182	protein_coding	ENST00000648352	23908054	96716.000000	contact X:23904062-23908168_X:23793193-23807533 distance:105752
chrX:23811262-23811413	X	23811263	23811413	ENSG00000174010	protein_coding	ENST00000685367	24025317	213979.000000	contact X:24026810-24030043_X:23793193-23807533 distance:228063;contact X:24026810-24030043_X:23807534-23820441 distance:214439
chrX:23811262-23811413	X	23811263	23811413	ENSG00000184831	protein_coding	ENST00000899513	23907903	96565.000000	contact X:23904062-23908168_X:23793193-23807533 distance:105752
chrX:23811262-23811413	X	23811263	23811413	ENSG00000288706	protein_coding	ENST00000683890	23783278	28060.000000	contact X:23741436-23785965_X:23793193-23807533 distance:36663
chrX:23811502-23811653	X	23811503	23811653	ENSG00000005889	protein_coding	ENST00000923536	24149798	338220.000000	contact X:24145676-24151464_X:23793193-23807533 distance:348207
chrX:23811502-23811653	X	23811503	23811653	ENSG00000123130	protein_coding	ENST00000379303	23743276	68302.000000	contact X:23741436-23785965_X:23793193-23807533 distance:36663
chrX:23811502-23811653	X	23811503	23811653	ENSG00000130066	protein_coding	ENST00000379270	23783173	28405.000000	contact X:23741436-23785965_X:23793193-23807533 distance:36663
chrX:23811502-23811653	X	23811503	23811653	ENSG00000165182	protein_coding	ENST00000648352	23908054	96476.000000	contact X:23904062-23908168_X:23793193-23807533 distance:105752
chrX:23811502-23811653	X	23811503	23811653	ENSG00000174010	protein_coding	ENST00000685367	24025317	213739.000000	contact X:24026810-24030043_X:23793193-23807533 distance:228063;contact X:24026810-24030043_X:23807534-23820441 distance:214439
chrX:23811502-23811653	X	23811503	23811653	ENSG00000184831	protein_coding	ENST00000899513	23907903	96325.000000	contact X:23904062-23908168_X:23793193-23807533 distance:105752
chrX:23811502-23811653	X	23811503	23811653	ENSG00000288706	protein_coding	ENST00000683890	23783278	28300.000000	contact X:23741436-23785965_X:23793193-23807533 distance:36663
chrX:23819842-23819993	X	23819843	23819993	ENSG00000174010	protein_coding	ENST00000685367	24025317	205399.000000	contact X:24026810-24030043_X:23807534-23820441 distance:214439;contact X:24026810-24030043_X:23820442-23823765 distance:206323
chrX:23820502-23820653	X	23820503	23820653	ENSG00000174010	protein_coding	ENST00000685367	24025317	204739.000000	contact X:24026810-24030043_X:23807534-23820441 distance:214439;contact X:24026810-24030043_X:23820442-23823765 distance:206323
chrX:23822462-23822613	X	23822463	23822613	ENSG00000174010	protein_coding	ENST00000685367	24025317	202779.000000	contact X:24026810-24030043_X:23807534-23820441 distance:214439;contact X:24026810-24030043_X:23820442-23823765 distance:206323
chrX:23844542-23844693	X	23844543	23844693	ENSG00000123130	protein_coding	ENST00000379303	23743276	101342.000000	contact X:23741436-23785965_X:23840968-23842030 distance:77799;contact X:23741436-23785965_X:23842445-23843180 distance:79112
chrX:23844542-23844693	X	23844543	23844693	ENSG00000130066	protein_coding	ENST00000379270	23783173	61445.000000	contact X:23741436-23785965_X:23840968-23842030 distance:77799;contact X:23741436-23785965_X:23842445-23843180 distance:79112
chrX:23844542-23844693	X	23844543	23844693	ENSG00000288706	protein_coding	ENST00000683890	23783278	61340.000000	contact X:23741436-23785965_X:23840968-23842030 distance:77799;contact X:23741436-23785965_X:23842445-23843180 distance:79112
chrX:23844782-23844933	X	23844783	23844933	ENSG00000123130	protein_coding	ENST00000379303	23743276	101582.000000	contact X:23741436-23785965_X:23840968-23842030 distance:77799;contact X:23741436-23785965_X:23842445-23843180 distance:79112
chrX:23844782-23844933	X	23844783	23844933	ENSG00000130066	protein_coding	ENST00000379270	23783173	61685.000000	contact X:23741436-23785965_X:23840968-23842030 distance:77799;contact X:23741436-23785965_X:23842445-23843180 distance:79112
chrX:23844782-23844933	X	23844783	23844933	ENSG00000288706	protein_coding	ENST00000683890	23783278	61580.000000	contact X:23741436-23785965_X:23840968-23842030 distance:77799;contact X:23741436-23785965_X:23842445-23843180 distance:79112
chrX:23844942-23845093	X	23844943	23845093	ENSG00000123130	protein_coding	ENST00000379303	23743276	101742.000000	contact X:23741436-23785965_X:23840968-23842030 distance:77799;contact X:23741436-23785965_X:23842445-23843180 distance:79112
chrX:23844942-23845093	X	23844943	23845093	ENSG00000130066	protein_coding	ENST00000379270	23783173	61845.000000	contact X:23741436-23785965_X:23840968-23842030 distance:77799;contact X:23741436-23785965_X:23842445-23843180 distance:79112
chrX:23844942-23845093	X	23844943	23845093	ENSG00000288706	protein_coding	ENST00000683890	23783278	61740.000000	contact X:23741436-23785965_X:23840968-23842030 distance:77799;contact X:23741436-23785965_X:23842445-23843180 distance:79112
chrX:23845382-23845533	X	23845383	23845533	ENSG00000123130	protein_coding	ENST00000379303	23743276	102182.000000	contact X:23741436-23785965_X:23840968-23842030 distance:77799;contact X:23741436-23785965_X:23842445-23843180 distance:79112
chrX:23845382-23845533	X	23845383	23845533	ENSG00000130066	protein_coding	ENST00000379270	23783173	62285.000000	contact X:23741436-23785965_X:23840968-23842030 distance:77799;contact X:23741436-23785965_X:23842445-23843180 distance:79112
chrX:23845382-23845533	X	23845383	23845533	ENSG00000288706	protein_coding	ENST00000683890	23783278	62180.000000	contact X:23741436-23785965_X:23840968-23842030 distance:77799;contact X:23741436-23785965_X:23842445-23843180 distance:79112
chrX:23845662-23845813	X	23845663	23845813	ENSG00000123130	protein_coding	ENST00000379303	23743276	102462.000000	contact X:23741436-23785965_X:23840968-23842030 distance:77799;contact X:23741436-23785965_X:23842445-23843180 distance:79112
chrX:23845662-23845813	X	23845663	23845813	ENSG00000130066	protein_coding	ENST00000379270	23783173	62565.000000	contact X:23741436-23785965_X:23840968-23842030 distance:77799;contact X:23741436-23785965_X:23842445-23843180 distance:79112
chrX:23845662-23845813	X	23845663	23845813	ENSG00000288706	protein_coding	ENST00000683890	23783278	62460.000000	contact X:23741436-23785965_X:23840968-23842030 distance:77799;contact X:23741436-23785965_X:23842445-23843180 distance:79112
chrX:23855062-23855213	X	23855063	23855213	ENSG00000123130	protein_coding	ENST00000379303	23743276	111862.000000	contact X:23741436-23785965_X:23854857-23863413 distance:95435
chrX:23855062-23855213	X	23855063	23855213	ENSG00000130066	protein_coding	ENST00000379270	23783173	71965.000000	contact X:23741436-23785965_X:23854857-23863413 distance:95435
chrX:23855062-23855213	X	23855063	23855213	ENSG00000288706	protein_coding	ENST00000683890	23783278	71860.000000	contact X:23741436-23785965_X:23854857-23863413 distance:95435
chrX:23883682-23883833	X	23883683	23883833	ENSG00000005889	protein_coding	ENST00000923536	24149798	266040.000000	contact X:24145676-24151464_X:23888501-23895788 distance:256426
chrX:23883682-23883833	X	23883683	23883833	ENSG00000123130	protein_coding	ENST00000379303	23743276	140482.000000	contact X:23741436-23785965_X:23874784-23879713 distance:113548;contact X:23741436-23785965_X:23888501-23895788 distance:128444;contact X:23741436-23785965_X:23888306-23888500 distance:124703;contact X:23741436-23785965_X:23879714-23888305 distance:120309
chrX:23883682-23883833	X	23883683	23883833	ENSG00000123131	protein_coding	ENST00000931168	23667430	216328.000000	contact X:23664165-23664433_X:23888501-23895788 distance:227845
chrX:23883682-23883833	X	23883683	23883833	ENSG00000130066	protein_coding	ENST00000379270	23783173	100585.000000	contact X:23741436-23785965_X:23874784-23879713 distance:113548;contact X:23741436-23785965_X:23888501-23895788 distance:128444;contact X:23741436-23785965_X:23888306-23888500 distance:124703;contact X:23741436-23785965_X:23879714-23888305 distance:120309
chrX:23883682-23883833	X	23883683	23883833	ENSG00000174010	protein_coding	ENST00000685367	24025317	141559.000000	contact X:24026810-24030043_X:23888501-23895788 distance:136282;contact X:24026810-24030043_X:23888306-23888500 distance:140023;contact X:24026810-24030043_X:23879714-23888305 distance:144417
chrX:23883682-23883833	X	23883683	23883833	ENSG00000288706	protein_coding	ENST00000683890	23783278	100480.000000	contact X:23741436-23785965_X:23874784-23879713 distance:113548;contact X:23741436-23785965_X:23888501-23895788 distance:128444;contact X:23741436-23785965_X:23888306-23888500 distance:124703;contact X:23741436-23785965_X:23879714-23888305 distance:120309
chrX:23884802-23884953	X	23884803	23884953	ENSG00000005889	protein_coding	ENST00000923536	24149798	264920.000000	contact X:24145676-24151464_X:23888501-23895788 distance:256426
chrX:23884802-23884953	X	23884803	23884953	ENSG00000123130	protein_coding	ENST00000379303	23743276	141602.000000	contact X:23741436-23785965_X:23879714-23888305 distance:120309;contact X:23741436-23785965_X:23888501-23895788 distance:128444;contact X:23741436-23785965_X:23888306-23888500 distance:124703
chrX:23884802-23884953	X	23884803	23884953	ENSG00000123131	protein_coding	ENST00000931168	23667430	217448.000000	contact X:23664165-23664433_X:23888501-23895788 distance:227845
chrX:23884802-23884953	X	23884803	23884953	ENSG00000130066	protein_coding	ENST00000379270	23783173	101705.000000	contact X:23741436-23785965_X:23879714-23888305 distance:120309;contact X:23741436-23785965_X:23888501-23895788 distance:128444;contact X:23741436-23785965_X:23888306-23888500 distance:124703
chrX:23884802-23884953	X	23884803	23884953	ENSG00000174010	protein_coding	ENST00000685367	24025317	140439.000000	contact X:24026810-24030043_X:23879714-23888305 distance:144417;contact X:24026810-24030043_X:23888501-23895788 distance:136282;contact X:24026810-24030043_X:23888306-23888500 distance:140023
chrX:23884802-23884953	X	23884803	23884953	ENSG00000288706	protein_coding	ENST00000683890	23783278	101600.000000	contact X:23741436-23785965_X:23879714-23888305 distance:120309;contact X:23741436-23785965_X:23888501-23895788 distance:128444;contact X:23741436-23785965_X:23888306-23888500 distance:124703
chrX:23886002-23886153	X	23886003	23886153	ENSG00000005889	protein_coding	ENST00000923536	24149798	263720.000000	contact X:24145676-24151464_X:23888501-23895788 distance:256426
chrX:23886002-23886153	X	23886003	23886153	ENSG00000123130	protein_coding	ENST00000379303	23743276	142802.000000	contact X:23741436-23785965_X:23879714-23888305 distance:120309;contact X:23741436-23785965_X:23888501-23895788 distance:128444;contact X:23741436-23785965_X:23888306-23888500 distance:124703
chrX:23886002-23886153	X	23886003	23886153	ENSG00000123131	protein_coding	ENST00000931168	23667430	218648.000000	contact X:23664165-23664433_X:23888501-23895788 distance:227845
chrX:23886002-23886153	X	23886003	23886153	ENSG00000130066	protein_coding	ENST00000379270	23783173	102905.000000	contact X:23741436-23785965_X:23879714-23888305 distance:120309;contact X:23741436-23785965_X:23888501-23895788 distance:128444;contact X:23741436-23785965_X:23888306-23888500 distance:124703
chrX:23886002-23886153	X	23886003	23886153	ENSG00000174010	protein_coding	ENST00000685367	24025317	139239.000000	contact X:24026810-24030043_X:23879714-23888305 distance:144417;contact X:24026810-24030043_X:23888501-23895788 distance:136282;contact X:24026810-24030043_X:23888306-23888500 distance:140023
chrX:23886002-23886153	X	23886003	23886153	ENSG00000288706	protein_coding	ENST00000683890	23783278	102800.000000	contact X:23741436-23785965_X:23879714-23888305 distance:120309;contact X:23741436-23785965_X:23888501-23895788 distance:128444;contact X:23741436-23785965_X:23888306-23888500 distance:124703
chrX:23889042-23889193	X	23889043	23889193	ENSG00000005889	protein_coding	ENST00000923536	24149798	260680.000000	contact X:24145676-24151464_X:23888501-23895788 distance:256426
chrX:23889042-23889193	X	23889043	23889193	ENSG00000123130	protein_coding	ENST00000379303	23743276	145842.000000	contact X:23741436-23785965_X:23879714-23888305 distance:120309;contact X:23741436-23785965_X:23888501-23895788 distance:128444;contact X:23741436-23785965_X:23888306-23888500 distance:124703
chrX:23889042-23889193	X	23889043	23889193	ENSG00000123131	protein_coding	ENST00000931168	23667430	221688.000000	contact X:23664165-23664433_X:23888501-23895788 distance:227845
chrX:23889042-23889193	X	23889043	23889193	ENSG00000130066	protein_coding	ENST00000379270	23783173	105945.000000	contact X:23741436-23785965_X:23879714-23888305 distance:120309;contact X:23741436-23785965_X:23888501-23895788 distance:128444;contact X:23741436-23785965_X:23888306-23888500 distance:124703
chrX:23889042-23889193	X	23889043	23889193	ENSG00000174010	protein_coding	ENST00000685367	24025317	136199.000000	contact X:24026810-24030043_X:23879714-23888305 distance:144417;contact X:24026810-24030043_X:23888501-23895788 distance:136282;contact X:24026810-24030043_X:23888306-23888500 distance:140023
chrX:23889042-23889193	X	23889043	23889193	ENSG00000288706	protein_coding	ENST00000683890	23783278	105840.000000	contact X:23741436-23785965_X:23879714-23888305 distance:120309;contact X:23741436-23785965_X:23888501-23895788 distance:128444;contact X:23741436-23785965_X:23888306-23888500 distance:124703
chrX:23889202-23889353	X	23889203	23889353	ENSG00000005889	protein_coding	ENST00000923536	24149798	260520.000000	contact X:24145676-24151464_X:23888501-23895788 distance:256426
chrX:23889202-23889353	X	23889203	23889353	ENSG00000123130	protein_coding	ENST00000379303	23743276	146002.000000	contact X:23741436-23785965_X:23879714-23888305 distance:120309;contact X:23741436-23785965_X:23888501-23895788 distance:128444;contact X:23741436-23785965_X:23888306-23888500 distance:124703
chrX:23889202-23889353	X	23889203	23889353	ENSG00000123131	protein_coding	ENST00000931168	23667430	221848.000000	contact X:23664165-23664433_X:23888501-23895788 distance:227845
chrX:23889202-23889353	X	23889203	23889353	ENSG00000130066	protein_coding	ENST00000379270	23783173	106105.000000	contact X:23741436-23785965_X:23879714-23888305 distance:120309;contact X:23741436-23785965_X:23888501-23895788 distance:128444;contact X:23741436-23785965_X:23888306-23888500 distance:124703
chrX:23889202-23889353	X	23889203	23889353	ENSG00000174010	protein_coding	ENST00000685367	24025317	136039.000000	contact X:24026810-24030043_X:23879714-23888305 distance:144417;contact X:24026810-24030043_X:23888501-23895788 distance:136282;contact X:24026810-24030043_X:23888306-23888500 distance:140023
chrX:23889202-23889353	X	23889203	23889353	ENSG00000288706	protein_coding	ENST00000683890	23783278	106000.000000	contact X:23741436-23785965_X:23879714-23888305 distance:120309;contact X:23741436-23785965_X:23888501-23895788 distance:128444;contact X:23741436-23785965_X:23888306-23888500 distance:124703
chrX:23889387-23889538	X	23889388	23889538	ENSG00000005889	protein_coding	ENST00000923536	24149798	260335.000000	contact X:24145676-24151464_X:23888501-23895788 distance:256426
chrX:23889387-23889538	X	23889388	23889538	ENSG00000123130	protein_coding	ENST00000379303	23743276	146187.000000	contact X:23741436-23785965_X:23879714-23888305 distance:120309;contact X:23741436-23785965_X:23888501-23895788 distance:128444;contact X:23741436-23785965_X:23888306-23888500 distance:124703
chrX:23889387-23889538	X	23889388	23889538	ENSG00000123131	protein_coding	ENST00000931168	23667430	222033.000000	contact X:23664165-23664433_X:23888501-23895788 distance:227845
chrX:23889387-23889538	X	23889388	23889538	ENSG00000130066	protein_coding	ENST00000379270	23783173	106290.000000	contact X:23741436-23785965_X:23879714-23888305 distance:120309;contact X:23741436-23785965_X:23888501-23895788 distance:128444;contact X:23741436-23785965_X:23888306-23888500 distance:124703
chrX:23889387-23889538	X	23889388	23889538	ENSG00000174010	protein_coding	ENST00000685367	24025317	135854.000000	contact X:24026810-24030043_X:23879714-23888305 distance:144417;contact X:24026810-24030043_X:23888501-23895788 distance:136282;contact X:24026810-24030043_X:23888306-23888500 distance:140023
chrX:23889387-23889538	X	23889388	23889538	ENSG00000288706	protein_coding	ENST00000683890	23783278	106185.000000	contact X:23741436-23785965_X:23879714-23888305 distance:120309;contact X:23741436-23785965_X:23888501-23895788 distance:128444;contact X:23741436-23785965_X:23888306-23888500 distance:124703
chrX:23891067-23891218	X	23891068	23891218	ENSG00000005889	protein_coding	ENST00000923536	24149798	258655.000000	contact X:24145676-24151464_X:23895789-23901751 distance:249800;contact X:24145676-24151464_X:23888501-23895788 distance:256426
chrX:23891067-23891218	X	23891068	23891218	ENSG00000123130	protein_coding	ENST00000379303	23743276	147867.000000	contact X:23741436-23785965_X:23879714-23888305 distance:120309;contact X:23741436-23785965_X:23895789-23901751 distance:135070;contact X:23741436-23785965_X:23888501-23895788 distance:128444;contact X:23741436-23785965_X:23888306-23888500 distance:124703
chrX:23891067-23891218	X	23891068	23891218	ENSG00000123131	protein_coding	ENST00000931168	23667430	223713.000000	contact X:23664165-23664433_X:23895789-23901751 distance:234471;contact X:23664165-23664433_X:23888501-23895788 distance:227845
chrX:23891067-23891218	X	23891068	23891218	ENSG00000130066	protein_coding	ENST00000379270	23783173	107970.000000	contact X:23741436-23785965_X:23879714-23888305 distance:120309;contact X:23741436-23785965_X:23895789-23901751 distance:135070;contact X:23741436-23785965_X:23888501-23895788 distance:128444;contact X:23741436-23785965_X:23888306-23888500 distance:124703
chrX:23891067-23891218	X	23891068	23891218	ENSG00000174010	protein_coding	ENST00000685367	24025317	134174.000000	contact X:24026810-24030043_X:23879714-23888305 distance:144417;contact X:24026810-24030043_X:23895789-23901751 distance:129656;contact X:24026810-24030043_X:23888501-23895788 distance:136282;contact X:24026810-24030043_X:23888306-23888500 distance:140023
chrX:23891067-23891218	X	23891068	23891218	ENSG00000288706	protein_coding	ENST00000683890	23783278	107865.000000	contact X:23741436-23785965_X:23879714-23888305 distance:120309;contact X:23741436-23785965_X:23895789-23901751 distance:135070;contact X:23741436-23785965_X:23888501-23895788 distance:128444;contact X:23741436-23785965_X:23888306-23888500 distance:124703
chrX:23897062-23897213	X	23897063	23897213	ENSG00000005889	protein_coding	ENST00000923536	24149798	252660.000000	contact X:24145676-24151464_X:23888501-23895788 distance:256426;contact X:24145676-24151464_X:23901752-23903956 distance:245716;contact X:24145676-24151464_X:23895789-23901751 distance:249800
chrX:23897062-23897213	X	23897063	23897213	ENSG00000123130	protein_coding	ENST00000379303	23743276	153862.000000	contact X:23741436-23785965_X:23888501-23895788 distance:128444;contact X:23741436-23785965_X:23901752-23903956 distance:139154;contact X:23741436-23785965_X:23895789-23901751 distance:135070
chrX:23897062-23897213	X	23897063	23897213	ENSG00000123131	protein_coding	ENST00000931168	23667430	229708.000000	contact X:23664165-23664433_X:23888501-23895788 distance:227845;contact X:23664165-23664433_X:23901752-23903956 distance:238555;contact X:23664165-23664433_X:23895789-23901751 distance:234471
chrX:23897062-23897213	X	23897063	23897213	ENSG00000130066	protein_coding	ENST00000379270	23783173	113965.000000	contact X:23741436-23785965_X:23888501-23895788 distance:128444;contact X:23741436-23785965_X:23901752-23903956 distance:139154;contact X:23741436-23785965_X:23895789-23901751 distance:135070
chrX:23897062-23897213	X	23897063	23897213	ENSG00000174010	protein_coding	ENST00000685367	24025317	128179.000000	contact X:24026810-24030043_X:23888501-23895788 distance:136282;contact X:24026810-24030043_X:23901752-23903956 distance:125572;contact X:24026810-24030043_X:23895789-23901751 distance:129656
chrX:23897062-23897213	X	23897063	23897213	ENSG00000288706	protein_coding	ENST00000683890	23783278	113860.000000	contact X:23741436-23785965_X:23888501-23895788 distance:128444;contact X:23741436-23785965_X:23901752-23903956 distance:139154;contact X:23741436-23785965_X:23895789-23901751 distance:135070
chrX:23897262-23897413	X	23897263	23897413	ENSG00000005889	protein_coding	ENST00000923536	24149798	252460.000000	contact X:24145676-24151464_X:23888501-23895788 distance:256426;contact X:24145676-24151464_X:23901752-23903956 distance:245716;contact X:24145676-24151464_X:23895789-23901751 distance:249800
chrX:23897262-23897413	X	23897263	23897413	ENSG00000123130	protein_coding	ENST00000379303	23743276	154062.000000	contact X:23741436-23785965_X:23888501-23895788 distance:128444;contact X:23741436-23785965_X:23901752-23903956 distance:139154;contact X:23741436-23785965_X:23895789-23901751 distance:135070
chrX:23897262-23897413	X	23897263	23897413	ENSG00000123131	protein_coding	ENST00000931168	23667430	229908.000000	contact X:23664165-23664433_X:23888501-23895788 distance:227845;contact X:23664165-23664433_X:23901752-23903956 distance:238555;contact X:23664165-23664433_X:23895789-23901751 distance:234471
chrX:23897262-23897413	X	23897263	23897413	ENSG00000130066	protein_coding	ENST00000379270	23783173	114165.000000	contact X:23741436-23785965_X:23888501-23895788 distance:128444;contact X:23741436-23785965_X:23901752-23903956 distance:139154;contact X:23741436-23785965_X:23895789-23901751 distance:135070
chrX:23897262-23897413	X	23897263	23897413	ENSG00000174010	protein_coding	ENST00000685367	24025317	127979.000000	contact X:24026810-24030043_X:23888501-23895788 distance:136282;contact X:24026810-24030043_X:23901752-23903956 distance:125572;contact X:24026810-24030043_X:23895789-23901751 distance:129656
chrX:23897262-23897413	X	23897263	23897413	ENSG00000288706	protein_coding	ENST00000683890	23783278	114060.000000	contact X:23741436-23785965_X:23888501-23895788 distance:128444;contact X:23741436-23785965_X:23901752-23903956 distance:139154;contact X:23741436-23785965_X:23895789-23901751 distance:135070
chrX:23898682-23898833	X	23898683	23898833	ENSG00000005889	protein_coding	ENST00000923536	24149798	251040.000000	contact X:24145676-24151464_X:23888501-23895788 distance:256426;contact X:24145676-24151464_X:23901752-23903956 distance:245716;contact X:24145676-24151464_X:23895789-23901751 distance:249800
chrX:23898682-23898833	X	23898683	23898833	ENSG00000123130	protein_coding	ENST00000379303	23743276	155482.000000	contact X:23741436-23785965_X:23888501-23895788 distance:128444;contact X:23741436-23785965_X:23901752-23903956 distance:139154;contact X:23741436-23785965_X:23895789-23901751 distance:135070
chrX:23898682-23898833	X	23898683	23898833	ENSG00000123131	protein_coding	ENST00000931168	23667430	231328.000000	contact X:23664165-23664433_X:23888501-23895788 distance:227845;contact X:23664165-23664433_X:23901752-23903956 distance:238555;contact X:23664165-23664433_X:23895789-23901751 distance:234471
chrX:23898682-23898833	X	23898683	23898833	ENSG00000130066	protein_coding	ENST00000379270	23783173	115585.000000	contact X:23741436-23785965_X:23888501-23895788 distance:128444;contact X:23741436-23785965_X:23901752-23903956 distance:139154;contact X:23741436-23785965_X:23895789-23901751 distance:135070
chrX:23898682-23898833	X	23898683	23898833	ENSG00000174010	protein_coding	ENST00000685367	24025317	126559.000000	contact X:24026810-24030043_X:23888501-23895788 distance:136282;contact X:24026810-24030043_X:23901752-23903956 distance:125572;contact X:24026810-24030043_X:23895789-23901751 distance:129656
chrX:23898682-23898833	X	23898683	23898833	ENSG00000288706	protein_coding	ENST00000683890	23783278	115480.000000	contact X:23741436-23785965_X:23888501-23895788 distance:128444;contact X:23741436-23785965_X:23901752-23903956 distance:139154;contact X:23741436-23785965_X:23895789-23901751 distance:135070
chrX:23900302-23900453	X	23900303	23900453	ENSG00000005889	protein_coding	ENST00000923536	24149798	249420.000000	contact X:24145676-24151464_X:23888501-23895788 distance:256426;contact X:24145676-24151464_X:23901752-23903956 distance:245716;contact X:24145676-24151464_X:23895789-23901751 distance:249800
chrX:23900302-23900453	X	23900303	23900453	ENSG00000123130	protein_coding	ENST00000379303	23743276	157102.000000	contact X:23741436-23785965_X:23888501-23895788 distance:128444;contact X:23741436-23785965_X:23901752-23903956 distance:139154;contact X:23741436-23785965_X:23895789-23901751 distance:135070
chrX:23900302-23900453	X	23900303	23900453	ENSG00000123131	protein_coding	ENST00000931168	23667430	232948.000000	contact X:23664165-23664433_X:23888501-23895788 distance:227845;contact X:23664165-23664433_X:23901752-23903956 distance:238555;contact X:23664165-23664433_X:23895789-23901751 distance:234471
chrX:23900302-23900453	X	23900303	23900453	ENSG00000130066	protein_coding	ENST00000379270	23783173	117205.000000	contact X:23741436-23785965_X:23888501-23895788 distance:128444;contact X:23741436-23785965_X:23901752-23903956 distance:139154;contact X:23741436-23785965_X:23895789-23901751 distance:135070
chrX:23900302-23900453	X	23900303	23900453	ENSG00000174010	protein_coding	ENST00000685367	24025317	124939.000000	contact X:24026810-24030043_X:23888501-23895788 distance:136282;contact X:24026810-24030043_X:23901752-23903956 distance:125572;contact X:24026810-24030043_X:23895789-23901751 distance:129656
chrX:23900302-23900453	X	23900303	23900453	ENSG00000288706	protein_coding	ENST00000683890	23783278	117100.000000	contact X:23741436-23785965_X:23888501-23895788 distance:128444;contact X:23741436-23785965_X:23901752-23903956 distance:139154;contact X:23741436-23785965_X:23895789-23901751 distance:135070
chrX:23901142-23901293	X	23901143	23901293	ENSG00000005889	protein_coding	ENST00000923536	24149798	248580.000000	contact X:24145676-24151464_X:23895789-23901751 distance:249800;contact X:24145676-24151464_X:23901752-23903956 distance:245716
chrX:23901142-23901293	X	23901143	23901293	ENSG00000123130	protein_coding	ENST00000379303	23743276	157942.000000	contact X:23741436-23785965_X:23895789-23901751 distance:135070;contact X:23741436-23785965_X:23901752-23903956 distance:139154
chrX:23901142-23901293	X	23901143	23901293	ENSG00000123131	protein_coding	ENST00000931168	23667430	233788.000000	contact X:23664165-23664433_X:23895789-23901751 distance:234471;contact X:23664165-23664433_X:23901752-23903956 distance:238555
chrX:23901142-23901293	X	23901143	23901293	ENSG00000130066	protein_coding	ENST00000379270	23783173	118045.000000	contact X:23741436-23785965_X:23895789-23901751 distance:135070;contact X:23741436-23785965_X:23901752-23903956 distance:139154
chrX:23901142-23901293	X	23901143	23901293	ENSG00000174010	protein_coding	ENST00000685367	24025317	124099.000000	contact X:24026810-24030043_X:23895789-23901751 distance:129656;contact X:24026810-24030043_X:23901752-23903956 distance:125572
chrX:23901142-23901293	X	23901143	23901293	ENSG00000288706	protein_coding	ENST00000683890	23783278	117940.000000	contact X:23741436-23785965_X:23895789-23901751 distance:135070;contact X:23741436-23785965_X:23901752-23903956 distance:139154
chrX:23901662-23901813	X	23901663	23901813	ENSG00000005889	protein_coding	ENST00000923536	24149798	248060.000000	contact X:24145676-24151464_X:23895789-23901751 distance:249800;contact X:24145676-24151464_X:23901752-23903956 distance:245716
chrX:23901662-23901813	X	23901663	23901813	ENSG00000123130	protein_coding	ENST00000379303	23743276	158462.000000	contact X:23741436-23785965_X:23895789-23901751 distance:135070;contact X:23741436-23785965_X:23901752-23903956 distance:139154
chrX:23901662-23901813	X	23901663	23901813	ENSG00000123131	protein_coding	ENST00000931168	23667430	234308.000000	contact X:23664165-23664433_X:23895789-23901751 distance:234471;contact X:23664165-23664433_X:23901752-23903956 distance:238555
chrX:23901662-23901813	X	23901663	23901813	ENSG00000130066	protein_coding	ENST00000379270	23783173	118565.000000	contact X:23741436-23785965_X:23895789-23901751 distance:135070;contact X:23741436-23785965_X:23901752-23903956 distance:139154
chrX:23901662-23901813	X	23901663	23901813	ENSG00000174010	protein_coding	ENST00000685367	24025317	123579.000000	contact X:24026810-24030043_X:23895789-23901751 distance:129656;contact X:24026810-24030043_X:23901752-23903956 distance:125572
chrX:23901662-23901813	X	23901663	23901813	ENSG00000288706	protein_coding	ENST00000683890	23783278	118460.000000	contact X:23741436-23785965_X:23895789-23901751 distance:135070;contact X:23741436-23785965_X:23901752-23903956 distance:139154
chrX:23901922-23902073	X	23901923	23902073	ENSG00000005889	protein_coding	ENST00000923536	24149798	247800.000000	contact X:24145676-24151464_X:23895789-23901751 distance:249800;contact X:24145676-24151464_X:23901752-23903956 distance:245716
chrX:23901922-23902073	X	23901923	23902073	ENSG00000123130	protein_coding	ENST00000379303	23743276	158722.000000	contact X:23741436-23785965_X:23895789-23901751 distance:135070;contact X:23741436-23785965_X:23901752-23903956 distance:139154
chrX:23901922-23902073	X	23901923	23902073	ENSG00000123131	protein_coding	ENST00000931168	23667430	234568.000000	contact X:23664165-23664433_X:23895789-23901751 distance:234471;contact X:23664165-23664433_X:23901752-23903956 distance:238555
chrX:23901922-23902073	X	23901923	23902073	ENSG00000130066	protein_coding	ENST00000379270	23783173	118825.000000	contact X:23741436-23785965_X:23895789-23901751 distance:135070;contact X:23741436-23785965_X:23901752-23903956 distance:139154
chrX:23901922-23902073	X	23901923	23902073	ENSG00000174010	protein_coding	ENST00000685367	24025317	123319.000000	contact X:24026810-24030043_X:23895789-23901751 distance:129656;contact X:24026810-24030043_X:23901752-23903956 distance:125572
chrX:23901922-23902073	X	23901923	23902073	ENSG00000288706	protein_coding	ENST00000683890	23783278	118720.000000	contact X:23741436-23785965_X:23895789-23901751 distance:135070;contact X:23741436-23785965_X:23901752-23903956 distance:139154
chrX:23902542-23902693	X	23902543	23902693	ENSG00000005889	protein_coding	ENST00000923536	24149798	247180.000000	contact X:24145676-24151464_X:23895789-23901751 distance:249800;contact X:24145676-24151464_X:23901752-23903956 distance:245716
chrX:23902542-23902693	X	23902543	23902693	ENSG00000123130	protein_coding	ENST00000379303	23743276	159342.000000	contact X:23741436-23785965_X:23895789-23901751 distance:135070;contact X:23741436-23785965_X:23901752-23903956 distance:139154
chrX:23902542-23902693	X	23902543	23902693	ENSG00000123131	protein_coding	ENST00000931168	23667430	235188.000000	contact X:23664165-23664433_X:23895789-23901751 distance:234471;contact X:23664165-23664433_X:23901752-23903956 distance:238555
chrX:23902542-23902693	X	23902543	23902693	ENSG00000130066	protein_coding	ENST00000379270	23783173	119445.000000	contact X:23741436-23785965_X:23895789-23901751 distance:135070;contact X:23741436-23785965_X:23901752-23903956 distance:139154
chrX:23902542-23902693	X	23902543	23902693	ENSG00000174010	protein_coding	ENST00000685367	24025317	122699.000000	contact X:24026810-24030043_X:23895789-23901751 distance:129656;contact X:24026810-24030043_X:23901752-23903956 distance:125572
chrX:23902542-23902693	X	23902543	23902693	ENSG00000288706	protein_coding	ENST00000683890	23783278	119340.000000	contact X:23741436-23785965_X:23895789-23901751 distance:135070;contact X:23741436-23785965_X:23901752-23903956 distance:139154
chrX:23904222-23904373	X	23904223	23904373	ENSG00000005889	protein_coding	ENST00000923536	24149798	245500.000000	contact X:24145676-24151464_X:23895789-23901751 distance:249800;contact X:24145676-24151464_X:23908169-23911431 distance:238770;contact X:24145676-24151464_X:23901752-23903956 distance:245716
chrX:23904222-23904373	X	23904223	23904373	ENSG00000123130	protein_coding	ENST00000379303	23743276	161022.000000	contact X:23741436-23785965_X:23895789-23901751 distance:135070;contact X:23741436-23785965_X:23908169-23911431 distance:146100;contact X:23741436-23785965_X:23901752-23903956 distance:139154
chrX:23904222-23904373	X	23904223	23904373	ENSG00000123131	protein_coding	ENST00000931168	23667430	236868.000000	contact X:23664165-23664433_X:23895789-23901751 distance:234471;contact X:23664165-23664433_X:23908169-23911431 distance:245501;contact X:23664165-23664433_X:23901752-23903956 distance:238555
chrX:23904222-23904373	X	23904223	23904373	ENSG00000130066	protein_coding	ENST00000379270	23783173	121125.000000	contact X:23741436-23785965_X:23895789-23901751 distance:135070;contact X:23741436-23785965_X:23908169-23911431 distance:146100;contact X:23741436-23785965_X:23901752-23903956 distance:139154
chrX:23904222-23904373	X	23904223	23904373	ENSG00000174010	protein_coding	ENST00000685367	24025317	121019.000000	contact X:24026810-24030043_X:23895789-23901751 distance:129656;contact X:24026810-24030043_X:23908169-23911431 distance:118626;contact X:24026810-24030043_X:23901752-23903956 distance:125572
chrX:23904222-23904373	X	23904223	23904373	ENSG00000288706	protein_coding	ENST00000683890	23783278	121020.000000	contact X:23741436-23785965_X:23895789-23901751 distance:135070;contact X:23741436-23785965_X:23908169-23911431 distance:146100;contact X:23741436-23785965_X:23901752-23903956 distance:139154
chrX:23907262-23907413	X	23907263	23907413	ENSG00000005889	protein_coding	ENST00000923536	24149798	242460.000000	contact X:24145676-24151464_X:23901752-23903956 distance:245716;contact X:24145676-24151464_X:23911432-23915385 distance:235162;contact X:24145676-24151464_X:23908169-23911431 distance:238770
chrX:23907262-23907413	X	23907263	23907413	ENSG00000123130	protein_coding	ENST00000379303	23743276	164062.000000	contact X:23741436-23785965_X:23901752-23903956 distance:139154;contact X:23741436-23785965_X:23911432-23915385 distance:149708;contact X:23741436-23785965_X:23908169-23911431 distance:146100
chrX:23907262-23907413	X	23907263	23907413	ENSG00000123131	protein_coding	ENST00000931168	23667430	239908.000000	contact X:23664165-23664433_X:23901752-23903956 distance:238555;contact X:23664165-23664433_X:23911432-23915385 distance:249109;contact X:23664165-23664433_X:23908169-23911431 distance:245501
chrX:23907262-23907413	X	23907263	23907413	ENSG00000130066	protein_coding	ENST00000379270	23783173	124165.000000	contact X:23741436-23785965_X:23901752-23903956 distance:139154;contact X:23741436-23785965_X:23911432-23915385 distance:149708;contact X:23741436-23785965_X:23908169-23911431 distance:146100
chrX:23907262-23907413	X	23907263	23907413	ENSG00000174010	protein_coding	ENST00000685367	24025317	117979.000000	contact X:24026810-24030043_X:23901752-23903956 distance:125572;contact X:24026810-24030043_X:23911432-23915385 distance:115018;contact X:24026810-24030043_X:23908169-23911431 distance:118626
chrX:23907262-23907413	X	23907263	23907413	ENSG00000288706	protein_coding	ENST00000683890	23783278	124060.000000	contact X:23741436-23785965_X:23901752-23903956 distance:139154;contact X:23741436-23785965_X:23911432-23915385 distance:149708;contact X:23741436-23785965_X:23908169-23911431 distance:146100
chrX:23908242-23908393	X	23908243	23908393	ENSG00000005889	protein_coding	ENST00000923536	24149798	241480.000000	contact X:24145676-24151464_X:23901752-23903956 distance:245716;contact X:24145676-24151464_X:23911432-23915385 distance:235162;contact X:24145676-24151464_X:23908169-23911431 distance:238770
chrX:23908242-23908393	X	23908243	23908393	ENSG00000123130	protein_coding	ENST00000379303	23743276	165042.000000	contact X:23741436-23785965_X:23901752-23903956 distance:139154;contact X:23741436-23785965_X:23911432-23915385 distance:149708;contact X:23741436-23785965_X:23908169-23911431 distance:146100
chrX:23908242-23908393	X	23908243	23908393	ENSG00000123131	protein_coding	ENST00000931168	23667430	240888.000000	contact X:23664165-23664433_X:23901752-23903956 distance:238555;contact X:23664165-23664433_X:23911432-23915385 distance:249109;contact X:23664165-23664433_X:23908169-23911431 distance:245501
chrX:23908242-23908393	X	23908243	23908393	ENSG00000130066	protein_coding	ENST00000379270	23783173	125145.000000	contact X:23741436-23785965_X:23901752-23903956 distance:139154;contact X:23741436-23785965_X:23911432-23915385 distance:149708;contact X:23741436-23785965_X:23908169-23911431 distance:146100
chrX:23908242-23908393	X	23908243	23908393	ENSG00000174010	protein_coding	ENST00000685367	24025317	116999.000000	contact X:24026810-24030043_X:23901752-23903956 distance:125572;contact X:24026810-24030043_X:23911432-23915385 distance:115018;contact X:24026810-24030043_X:23908169-23911431 distance:118626
chrX:23908242-23908393	X	23908243	23908393	ENSG00000288706	protein_coding	ENST00000683890	23783278	125040.000000	contact X:23741436-23785965_X:23901752-23903956 distance:139154;contact X:23741436-23785965_X:23911432-23915385 distance:149708;contact X:23741436-23785965_X:23908169-23911431 distance:146100
chrX:23919802-23919953	X	23919803	23919953	ENSG00000005889	protein_coding	ENST00000923536	24149798	229920.000000	contact X:24145676-24151464_X:23911432-23915385 distance:235162;contact X:24145676-24151464_X:23921614-23925192 distance:225167;contact X:24145676-24151464_X:23921050-23921613 distance:227239;contact X:24145676-24151464_X:23918779-23921049 distance:228656;contact X:24145676-24151464_X:23915752-23918778 distance:231305;contact X:24145676-24151464_X:23915386-23915751 distance:233002
chrX:23919802-23919953	X	23919803	23919953	ENSG00000123130	protein_coding	ENST00000379303	23743276	176602.000000	contact X:23741436-23785965_X:23911432-23915385 distance:149708;contact X:23741436-23785965_X:23918779-23921049 distance:156214;contact X:23741436-23785965_X:23915752-23918778 distance:153565
chrX:23919802-23919953	X	23919803	23919953	ENSG00000123131	protein_coding	ENST00000931168	23667430	252448.000000	contact X:23664165-23664433_X:23911432-23915385 distance:249109;contact X:23664165-23664433_X:23921614-23925192 distance:259104;contact X:23664165-23664433_X:23921050-23921613 distance:257032;contact X:23664165-23664433_X:23918779-23921049 distance:255615;contact X:23664165-23664433_X:23915752-23918778 distance:252966
chrX:23919802-23919953	X	23919803	23919953	ENSG00000130066	protein_coding	ENST00000379270	23783173	136705.000000	contact X:23741436-23785965_X:23911432-23915385 distance:149708;contact X:23741436-23785965_X:23918779-23921049 distance:156214;contact X:23741436-23785965_X:23915752-23918778 distance:153565
chrX:23919802-23919953	X	23919803	23919953	ENSG00000174010	protein_coding	ENST00000685367	24025317	105439.000000	contact X:24026810-24030043_X:23911432-23915385 distance:115018;contact X:24026810-24030043_X:23921614-23925192 distance:105023;contact X:24026810-24030043_X:23921050-23921613 distance:107095;contact X:24026810-24030043_X:23918779-23921049 distance:108512;contact X:24026810-24030043_X:23915752-23918778 distance:111161;contact X:24026810-24030043_X:23915386-23915751 distance:112858
chrX:23919802-23919953	X	23919803	23919953	ENSG00000288706	protein_coding	ENST00000683890	23783278	136600.000000	contact X:23741436-23785965_X:23911432-23915385 distance:149708;contact X:23741436-23785965_X:23918779-23921049 distance:156214;contact X:23741436-23785965_X:23915752-23918778 distance:153565
chrX:23931182-23931333	X	23931183	23931333	ENSG00000005889	protein_coding	ENST00000923536	24149798	218540.000000	contact X:24145676-24151464_X:23925193-23928926 distance:221511;contact X:24145676-24151464_X:23932282-23938405 distance:213227;contact X:24145676-24151464_X:23931819-23932281 distance:216520;contact X:24145676-24151464_X:23928927-23931818 distance:218198
chrX:23931182-23931333	X	23931183	23931333	ENSG00000123130	protein_coding	ENST00000379303	23743276	187982.000000	contact X:23741436-23785965_X:23931819-23932281 distance:168350
chrX:23931182-23931333	X	23931183	23931333	ENSG00000123131	protein_coding	ENST00000931168	23667430	263828.000000	contact X:23664165-23664433_X:23932282-23938405 distance:271044
chrX:23931182-23931333	X	23931183	23931333	ENSG00000130066	protein_coding	ENST00000379270	23783173	148085.000000	contact X:23741436-23785965_X:23931819-23932281 distance:168350
chrX:23931182-23931333	X	23931183	23931333	ENSG00000174010	protein_coding	ENST00000685367	24025317	94059.000000	contact X:24026810-24030043_X:23925193-23928926 distance:101367;contact X:24026810-24030043_X:23932282-23938405 distance:93083;contact X:24026810-24030043_X:23931819-23932281 distance:96376;contact X:24026810-24030043_X:23928927-23931818 distance:98054
chrX:23931182-23931333	X	23931183	23931333	ENSG00000288706	protein_coding	ENST00000683890	23783278	147980.000000	contact X:23741436-23785965_X:23931819-23932281 distance:168350
chrX:23931342-23931493	X	23931343	23931493	ENSG00000005889	protein_coding	ENST00000923536	24149798	218380.000000	contact X:24145676-24151464_X:23925193-23928926 distance:221511;contact X:24145676-24151464_X:23932282-23938405 distance:213227;contact X:24145676-24151464_X:23931819-23932281 distance:216520;contact X:24145676-24151464_X:23928927-23931818 distance:218198
chrX:23931342-23931493	X	23931343	23931493	ENSG00000123130	protein_coding	ENST00000379303	23743276	188142.000000	contact X:23741436-23785965_X:23931819-23932281 distance:168350
chrX:23931342-23931493	X	23931343	23931493	ENSG00000123131	protein_coding	ENST00000931168	23667430	263988.000000	contact X:23664165-23664433_X:23932282-23938405 distance:271044
chrX:23931342-23931493	X	23931343	23931493	ENSG00000130066	protein_coding	ENST00000379270	23783173	148245.000000	contact X:23741436-23785965_X:23931819-23932281 distance:168350
chrX:23931342-23931493	X	23931343	23931493	ENSG00000174010	protein_coding	ENST00000685367	24025317	93899.000000	contact X:24026810-24030043_X:23925193-23928926 distance:101367;contact X:24026810-24030043_X:23932282-23938405 distance:93083;contact X:24026810-24030043_X:23931819-23932281 distance:96376;contact X:24026810-24030043_X:23928927-23931818 distance:98054
chrX:23931342-23931493	X	23931343	23931493	ENSG00000288706	protein_coding	ENST00000683890	23783278	148140.000000	contact X:23741436-23785965_X:23931819-23932281 distance:168350
chrX:23937162-23937313	X	23937163	23937313	ENSG00000005889	protein_coding	ENST00000923536	24149798	212560.000000	contact X:24145676-24151464_X:23931819-23932281 distance:216520;contact X:24145676-24151464_X:23938464-23944934 distance:206871;contact X:24145676-24151464_X:23932282-23938405 distance:213227
chrX:23937162-23937313	X	23937163	23937313	ENSG00000123130	protein_coding	ENST00000379303	23743276	193962.000000	contact X:23741436-23785965_X:23931819-23932281 distance:168350
chrX:23937162-23937313	X	23937163	23937313	ENSG00000123131	protein_coding	ENST00000931168	23667430	269808.000000	contact X:23664165-23664433_X:23932282-23938405 distance:271044
chrX:23937162-23937313	X	23937163	23937313	ENSG00000130066	protein_coding	ENST00000379270	23783173	154065.000000	contact X:23741436-23785965_X:23931819-23932281 distance:168350
chrX:23937162-23937313	X	23937163	23937313	ENSG00000174010	protein_coding	ENST00000685367	24025317	88079.000000	contact X:24026810-24030043_X:23931819-23932281 distance:96376;contact X:24026810-24030043_X:23938464-23944934 distance:86727;contact X:24026810-24030043_X:23932282-23938405 distance:93083
chrX:23937162-23937313	X	23937163	23937313	ENSG00000288706	protein_coding	ENST00000683890	23783278	153960.000000	contact X:23741436-23785965_X:23931819-23932281 distance:168350
chrX:23938902-23939053	X	23938903	23939053	ENSG00000005889	protein_coding	ENST00000923536	24149798	210820.000000	contact X:24145676-24151464_X:23932282-23938405 distance:213227;contact X:24145676-24151464_X:23938464-23944934 distance:206871
chrX:23938902-23939053	X	23938903	23939053	ENSG00000123131	protein_coding	ENST00000931168	23667430	271548.000000	contact X:23664165-23664433_X:23932282-23938405 distance:271044
chrX:23938902-23939053	X	23938903	23939053	ENSG00000174010	protein_coding	ENST00000685367	24025317	86339.000000	contact X:24026810-24030043_X:23932282-23938405 distance:93083;contact X:24026810-24030043_X:23938464-23944934 distance:86727
chrX:23953022-23953173	X	23953023	23953173	ENSG00000005889	protein_coding	ENST00000923536	24149798	196700.000000	contact X:24145676-24151464_X:23946428-23954941 distance:197886
chrX:23953022-23953173	X	23953023	23953173	ENSG00000174010	protein_coding	ENST00000685367	24025317	72219.000000	contact X:24026810-24030043_X:23946428-23954941 distance:77742;contact X:24026810-24030043_X:23954942-23969421 distance:66245
chrX:23980107-23980258	X	23980108	23980258	ENSG00000005889	protein_coding	ENST00000923536	24149798	169615.000000	contact X:24145676-24151464_X:23984740-23984979 distance:163711
chrX:23980107-23980258	X	23980108	23980258	ENSG00000123130	protein_coding	ENST00000379303	23743276	236907.000000	contact X:23741436-23785965_X:23984740-23984979 distance:221159
chrX:23980107-23980258	X	23980108	23980258	ENSG00000130066	protein_coding	ENST00000379270	23783173	197010.000000	contact X:23741436-23785965_X:23984740-23984979 distance:221159
chrX:23980107-23980258	X	23980108	23980258	ENSG00000174010	protein_coding	ENST00000685367	24025317	45134.000000	contact X:24026810-24030043_X:23984740-23984979 distance:43567
chrX:23980107-23980258	X	23980108	23980258	ENSG00000288706	protein_coding	ENST00000683890	23783278	196905.000000	contact X:23741436-23785965_X:23984740-23984979 distance:221159
chrX:23993342-23993493	X	23993343	23993493	ENSG00000005889	protein_coding	ENST00000923536	24149798	156380.000000	contact X:24145676-24151464_X:23988267-23989178 distance:159848;contact X:24145676-24151464_X:23992522-23993655 distance:155482
chrX:23993342-23993493	X	23993343	23993493	ENSG00000123130	protein_coding	ENST00000379303	23743276	250142.000000	contact X:23741436-23785965_X:23994704-23996816 distance:232060;contact X:23741436-23785965_X:23992522-23993655 distance:229388;contact X:23741436-23785965_X:23989517-23992521 distance:227319
chrX:23993342-23993493	X	23993343	23993493	ENSG00000123131	protein_coding	ENST00000931168	23667430	325988.000000	contact X:23664165-23664433_X:23996817-24000134 distance:334176;contact X:23664165-23664433_X:23994704-23996816 distance:331461
chrX:23993342-23993493	X	23993343	23993493	ENSG00000130066	protein_coding	ENST00000379270	23783173	210245.000000	contact X:23741436-23785965_X:23994704-23996816 distance:232060;contact X:23741436-23785965_X:23992522-23993655 distance:229388;contact X:23741436-23785965_X:23989517-23992521 distance:227319
chrX:23993342-23993493	X	23993343	23993493	ENSG00000174010	protein_coding	ENST00000685367	24025317	31899.000000	contact X:24026810-24030043_X:23988267-23989178 distance:39704;contact X:24026810-24030043_X:23996817-24000134 distance:29951
chrX:23993342-23993493	X	23993343	23993493	ENSG00000288706	protein_coding	ENST00000683890	23783278	210140.000000	contact X:23741436-23785965_X:23994704-23996816 distance:232060;contact X:23741436-23785965_X:23992522-23993655 distance:229388;contact X:23741436-23785965_X:23989517-23992521 distance:227319
chrX:24020582-24020733	X	24020583	24020733	ENSG00000005889	protein_coding	ENST00000923536	24149798	129140.000000	contact X:24145676-24151464_X:24015452-24019983 distance:130853;contact X:24145676-24151464_X:24019984-24026809 distance:125174
chrX:24020582-24020733	X	24020583	24020733	ENSG00000123130	protein_coding	ENST00000379303	23743276	277382.000000	contact X:23741436-23785965_X:24015452-24019983 distance:254017;contact X:23741436-23785965_X:24019984-24026809 distance:259696
chrX:24020582-24020733	X	24020583	24020733	ENSG00000123131	protein_coding	ENST00000931168	23667430	353228.000000	contact X:23664165-23664433_X:24015452-24019983 distance:353418;contact X:23664165-23664433_X:24019984-24026809 distance:359097
chrX:24020582-24020733	X	24020583	24020733	ENSG00000130066	protein_coding	ENST00000379270	23783173	237485.000000	contact X:23741436-23785965_X:24015452-24019983 distance:254017;contact X:23741436-23785965_X:24019984-24026809 distance:259696
chrX:24020582-24020733	X	24020583	24020733	ENSG00000165182	protein_coding	ENST00000648352	23908054	112604.000000	contact X:23904062-23908168_X:24015452-24019983 distance:111602;contact X:23904062-23908168_X:24019984-24026809 distance:117281
chrX:24020582-24020733	X	24020583	24020733	ENSG00000184831	protein_coding	ENST00000899513	23907903	112755.000000	contact X:23904062-23908168_X:24015452-24019983 distance:111602;contact X:23904062-23908168_X:24019984-24026809 distance:117281
chrX:24020582-24020733	X	24020583	24020733	ENSG00000288706	protein_coding	ENST00000683890	23783278	237380.000000	contact X:23741436-23785965_X:24015452-24019983 distance:254017;contact X:23741436-23785965_X:24019984-24026809 distance:259696
chrX:24024122-24024273	X	24024123	24024273	ENSG00000005889	protein_coding	ENST00000923536	24149798	125600.000000	contact X:24145676-24151464_X:24015452-24019983 distance:130853;contact X:24145676-24151464_X:24019984-24026809 distance:125174
chrX:24024122-24024273	X	24024123	24024273	ENSG00000123130	protein_coding	ENST00000379303	23743276	280922.000000	contact X:23741436-23785965_X:24015452-24019983 distance:254017;contact X:23741436-23785965_X:24019984-24026809 distance:259696
chrX:24024122-24024273	X	24024123	24024273	ENSG00000123131	protein_coding	ENST00000931168	23667430	356768.000000	contact X:23664165-23664433_X:24015452-24019983 distance:353418;contact X:23664165-23664433_X:24019984-24026809 distance:359097
chrX:24024122-24024273	X	24024123	24024273	ENSG00000130066	protein_coding	ENST00000379270	23783173	241025.000000	contact X:23741436-23785965_X:24015452-24019983 distance:254017;contact X:23741436-23785965_X:24019984-24026809 distance:259696
chrX:24024122-24024273	X	24024123	24024273	ENSG00000165182	protein_coding	ENST00000648352	23908054	116144.000000	contact X:23904062-23908168_X:24015452-24019983 distance:111602;contact X:23904062-23908168_X:24019984-24026809 distance:117281
chrX:24024122-24024273	X	24024123	24024273	ENSG00000184831	protein_coding	ENST00000899513	23907903	116295.000000	contact X:23904062-23908168_X:24015452-24019983 distance:111602;contact X:23904062-23908168_X:24019984-24026809 distance:117281
chrX:24024122-24024273	X	24024123	24024273	ENSG00000288706	protein_coding	ENST00000683890	23783278	240920.000000	contact X:23741436-23785965_X:24015452-24019983 distance:254017;contact X:23741436-23785965_X:24019984-24026809 distance:259696
chrX:24024747-24024898	X	24024748	24024898	ENSG00000005889	protein_coding	ENST00000923536	24149798	124975.000000	contact X:24145676-24151464_X:24015452-24019983 distance:130853;contact X:24145676-24151464_X:24019984-24026809 distance:125174
chrX:24024747-24024898	X	24024748	24024898	ENSG00000123130	protein_coding	ENST00000379303	23743276	281547.000000	contact X:23741436-23785965_X:24015452-24019983 distance:254017;contact X:23741436-23785965_X:24019984-24026809 distance:259696
chrX:24024747-24024898	X	24024748	24024898	ENSG00000123131	protein_coding	ENST00000931168	23667430	357393.000000	contact X:23664165-23664433_X:24015452-24019983 distance:353418;contact X:23664165-23664433_X:24019984-24026809 distance:359097
chrX:24024747-24024898	X	24024748	24024898	ENSG00000130066	protein_coding	ENST00000379270	23783173	241650.000000	contact X:23741436-23785965_X:24015452-24019983 distance:254017;contact X:23741436-23785965_X:24019984-24026809 distance:259696
chrX:24024747-24024898	X	24024748	24024898	ENSG00000165182	protein_coding	ENST00000648352	23908054	116769.000000	contact X:23904062-23908168_X:24015452-24019983 distance:111602;contact X:23904062-23908168_X:24019984-24026809 distance:117281
chrX:24024747-24024898	X	24024748	24024898	ENSG00000184831	protein_coding	ENST00000899513	23907903	116920.000000	contact X:23904062-23908168_X:24015452-24019983 distance:111602;contact X:23904062-23908168_X:24019984-24026809 distance:117281
chrX:24024747-24024898	X	24024748	24024898	ENSG00000288706	protein_coding	ENST00000683890	23783278	241545.000000	contact X:23741436-23785965_X:24015452-24019983 distance:254017;contact X:23741436-23785965_X:24019984-24026809 distance:259696
chrX:24024902-24025053	X	24024903	24025053	ENSG00000005889	protein_coding	ENST00000923536	24149798	124820.000000	contact X:24145676-24151464_X:24015452-24019983 distance:130853;contact X:24145676-24151464_X:24019984-24026809 distance:125174
chrX:24024902-24025053	X	24024903	24025053	ENSG00000123130	protein_coding	ENST00000379303	23743276	281702.000000	contact X:23741436-23785965_X:24015452-24019983 distance:254017;contact X:23741436-23785965_X:24019984-24026809 distance:259696
chrX:24024902-24025053	X	24024903	24025053	ENSG00000123131	protein_coding	ENST00000931168	23667430	357548.000000	contact X:23664165-23664433_X:24015452-24019983 distance:353418;contact X:23664165-23664433_X:24030044-24040353 distance:370899;contact X:23664165-23664433_X:24019984-24026809 distance:359097
chrX:24024902-24025053	X	24024903	24025053	ENSG00000130066	protein_coding	ENST00000379270	23783173	241805.000000	contact X:23741436-23785965_X:24015452-24019983 distance:254017;contact X:23741436-23785965_X:24019984-24026809 distance:259696
chrX:24024902-24025053	X	24024903	24025053	ENSG00000165182	protein_coding	ENST00000648352	23908054	116924.000000	contact X:23904062-23908168_X:24015452-24019983 distance:111602;contact X:23904062-23908168_X:24030044-24040353 distance:129083;contact X:23904062-23908168_X:24019984-24026809 distance:117281
chrX:24024902-24025053	X	24024903	24025053	ENSG00000184831	protein_coding	ENST00000899513	23907903	117075.000000	contact X:23904062-23908168_X:24015452-24019983 distance:111602;contact X:23904062-23908168_X:24030044-24040353 distance:129083;contact X:23904062-23908168_X:24019984-24026809 distance:117281
chrX:24024902-24025053	X	24024903	24025053	ENSG00000288706	protein_coding	ENST00000683890	23783278	241700.000000	contact X:23741436-23785965_X:24015452-24019983 distance:254017;contact X:23741436-23785965_X:24019984-24026809 distance:259696
chrX:24025842-24025993	X	24025843	24025993	ENSG00000005889	protein_coding	ENST00000923536	24149798	123880.000000	contact X:24145676-24151464_X:24019984-24026809 distance:125174
chrX:24025842-24025993	X	24025843	24025993	ENSG00000123130	protein_coding	ENST00000379303	23743276	282642.000000	contact X:23741436-23785965_X:24019984-24026809 distance:259696
chrX:24025842-24025993	X	24025843	24025993	ENSG00000123131	protein_coding	ENST00000931168	23667430	358488.000000	contact X:23664165-23664433_X:24019984-24026809 distance:359097;contact X:23664165-23664433_X:24030044-24040353 distance:370899
chrX:24025842-24025993	X	24025843	24025993	ENSG00000130066	protein_coding	ENST00000379270	23783173	242745.000000	contact X:23741436-23785965_X:24019984-24026809 distance:259696
chrX:24025842-24025993	X	24025843	24025993	ENSG00000165182	protein_coding	ENST00000648352	23908054	117864.000000	contact X:23904062-23908168_X:24019984-24026809 distance:117281;contact X:23904062-23908168_X:24030044-24040353 distance:129083
chrX:24025842-24025993	X	24025843	24025993	ENSG00000184831	protein_coding	ENST00000899513	23907903	118015.000000	contact X:23904062-23908168_X:24019984-24026809 distance:117281;contact X:23904062-23908168_X:24030044-24040353 distance:129083
chrX:24025842-24025993	X	24025843	24025993	ENSG00000288706	protein_coding	ENST00000683890	23783278	242640.000000	contact X:23741436-23785965_X:24019984-24026809 distance:259696
chrX:24026522-24026673	X	24026523	24026673	ENSG00000005889	protein_coding	ENST00000923536	24149798	123200.000000	contact X:24145676-24151464_X:24019984-24026809 distance:125174
chrX:24026522-24026673	X	24026523	24026673	ENSG00000123130	protein_coding	ENST00000379303	23743276	283322.000000	contact X:23741436-23785965_X:24019984-24026809 distance:259696
chrX:24026522-24026673	X	24026523	24026673	ENSG00000123131	protein_coding	ENST00000931168	23667430	359168.000000	contact X:23664165-23664433_X:24019984-24026809 distance:359097;contact X:23664165-23664433_X:24030044-24040353 distance:370899
chrX:24026522-24026673	X	24026523	24026673	ENSG00000130066	protein_coding	ENST00000379270	23783173	243425.000000	contact X:23741436-23785965_X:24019984-24026809 distance:259696
chrX:24026522-24026673	X	24026523	24026673	ENSG00000165182	protein_coding	ENST00000648352	23908054	118544.000000	contact X:23904062-23908168_X:24019984-24026809 distance:117281;contact X:23904062-23908168_X:24030044-24040353 distance:129083
chrX:24026522-24026673	X	24026523	24026673	ENSG00000184831	protein_coding	ENST00000899513	23907903	118695.000000	contact X:23904062-23908168_X:24019984-24026809 distance:117281;contact X:23904062-23908168_X:24030044-24040353 distance:129083
chrX:24026522-24026673	X	24026523	24026673	ENSG00000288706	protein_coding	ENST00000683890	23783278	243320.000000	contact X:23741436-23785965_X:24019984-24026809 distance:259696
chrX:24026687-24026838	X	24026688	24026838	ENSG00000005889	protein_coding	ENST00000923536	24149798	123035.000000	contact X:24145676-24151464_X:24019984-24026809 distance:125174
chrX:24026687-24026838	X	24026688	24026838	ENSG00000123130	protein_coding	ENST00000379303	23743276	283487.000000	contact X:23741436-23785965_X:24019984-24026809 distance:259696
chrX:24026687-24026838	X	24026688	24026838	ENSG00000123131	protein_coding	ENST00000931168	23667430	359333.000000	contact X:23664165-23664433_X:24019984-24026809 distance:359097;contact X:23664165-23664433_X:24030044-24040353 distance:370899
chrX:24026687-24026838	X	24026688	24026838	ENSG00000130066	protein_coding	ENST00000379270	23783173	243590.000000	contact X:23741436-23785965_X:24019984-24026809 distance:259696
chrX:24026687-24026838	X	24026688	24026838	ENSG00000165182	protein_coding	ENST00000648352	23908054	118709.000000	contact X:23904062-23908168_X:24019984-24026809 distance:117281;contact X:23904062-23908168_X:24030044-24040353 distance:129083
chrX:24026687-24026838	X	24026688	24026838	ENSG00000184831	protein_coding	ENST00000899513	23907903	118860.000000	contact X:23904062-23908168_X:24019984-24026809 distance:117281;contact X:23904062-23908168_X:24030044-24040353 distance:129083
chrX:24026687-24026838	X	24026688	24026838	ENSG00000288706	protein_coding	ENST00000683890	23783278	243485.000000	contact X:23741436-23785965_X:24019984-24026809 distance:259696
chrX:24033982-24034133	X	24033983	24034133	ENSG00000123131	protein_coding	ENST00000931168	23667430	366628.000000	contact X:23664165-23664433_X:24030044-24040353 distance:370899
chrX:24033982-24034133	X	24033983	24034133	ENSG00000165182	protein_coding	ENST00000648352	23908054	126004.000000	contact X:23904062-23908168_X:24030044-24040353 distance:129083
chrX:24033982-24034133	X	24033983	24034133	ENSG00000184831	protein_coding	ENST00000899513	23907903	126155.000000	contact X:23904062-23908168_X:24030044-24040353 distance:129083
chrX:24053482-24053633	X	24053483	24053633	ENSG00000005889	protein_coding	ENST00000923536	24149798	96240.000000	contact X:24145676-24151464_X:24050768-24057525 distance:94424;contact X:24145676-24151464_X:24057640-24061921 distance:88790
chrX:24053482-24053633	X	24053483	24053633	ENSG00000123130	protein_coding	ENST00000379303	23743276	310282.000000	contact X:23741436-23785965_X:24050768-24057525 distance:290446;contact X:23741436-23785965_X:24057640-24061921 distance:296080
chrX:24053482-24053633	X	24053483	24053633	ENSG00000123131	protein_coding	ENST00000931168	23667430	386128.000000	contact X:23664165-23664433_X:24050768-24057525 distance:389847;contact X:23664165-23664433_X:24057640-24061921 distance:395481
chrX:24053482-24053633	X	24053483	24053633	ENSG00000130066	protein_coding	ENST00000379270	23783173	270385.000000	contact X:23741436-23785965_X:24050768-24057525 distance:290446;contact X:23741436-23785965_X:24057640-24061921 distance:296080
chrX:24053482-24053633	X	24053483	24053633	ENSG00000165182	protein_coding	ENST00000648352	23908054	145504.000000	contact X:23904062-23908168_X:24050768-24057525 distance:148031;contact X:23904062-23908168_X:24057640-24061921 distance:153665
chrX:24053482-24053633	X	24053483	24053633	ENSG00000174010	protein_coding	ENST00000685367	24025317	28241.000000	contact X:24026810-24030043_X:24050768-24057525 distance:25720
chrX:24053482-24053633	X	24053483	24053633	ENSG00000184831	protein_coding	ENST00000899513	23907903	145655.000000	contact X:23904062-23908168_X:24050768-24057525 distance:148031;contact X:23904062-23908168_X:24057640-24061921 distance:153665
chrX:24053482-24053633	X	24053483	24053633	ENSG00000288706	protein_coding	ENST00000683890	23783278	270280.000000	contact X:23741436-23785965_X:24050768-24057525 distance:290446;contact X:23741436-23785965_X:24057640-24061921 distance:296080
chrX:24055122-24055273	X	24055123	24055273	ENSG00000005889	protein_coding	ENST00000923536	24149798	94600.000000	contact X:24145676-24151464_X:24050768-24057525 distance:94424;contact X:24145676-24151464_X:24057640-24061921 distance:88790
chrX:24055122-24055273	X	24055123	24055273	ENSG00000123130	protein_coding	ENST00000379303	23743276	311922.000000	contact X:23741436-23785965_X:24050768-24057525 distance:290446;contact X:23741436-23785965_X:24057640-24061921 distance:296080
chrX:24055122-24055273	X	24055123	24055273	ENSG00000123131	protein_coding	ENST00000931168	23667430	387768.000000	contact X:23664165-23664433_X:24050768-24057525 distance:389847;contact X:23664165-23664433_X:24057640-24061921 distance:395481
chrX:24055122-24055273	X	24055123	24055273	ENSG00000130066	protein_coding	ENST00000379270	23783173	272025.000000	contact X:23741436-23785965_X:24050768-24057525 distance:290446;contact X:23741436-23785965_X:24057640-24061921 distance:296080
chrX:24055122-24055273	X	24055123	24055273	ENSG00000165182	protein_coding	ENST00000648352	23908054	147144.000000	contact X:23904062-23908168_X:24050768-24057525 distance:148031;contact X:23904062-23908168_X:24057640-24061921 distance:153665
chrX:24055122-24055273	X	24055123	24055273	ENSG00000174010	protein_coding	ENST00000685367	24025317	29881.000000	contact X:24026810-24030043_X:24050768-24057525 distance:25720
chrX:24055122-24055273	X	24055123	24055273	ENSG00000184831	protein_coding	ENST00000899513	23907903	147295.000000	contact X:23904062-23908168_X:24050768-24057525 distance:148031;contact X:23904062-23908168_X:24057640-24061921 distance:153665
chrX:24055122-24055273	X	24055123	24055273	ENSG00000288706	protein_coding	ENST00000683890	23783278	271920.000000	contact X:23741436-23785965_X:24050768-24057525 distance:290446;contact X:23741436-23785965_X:24057640-24061921 distance:296080
chrX:24081762-24081913	X	24081763	24081913	ENSG00000005889	protein_coding	ENST00000923536	24149798	67960.000000	contact X:24145676-24151464_X:24075627-24078402 distance:71556;contact X:24145676-24151464_X:24078403-24090855 distance:63941
chrX:24081762-24081913	X	24081763	24081913	ENSG00000123131	protein_coding	ENST00000931168	23667430	414408.000000	contact X:23664165-23664433_X:24075627-24078402 distance:412715;contact X:23664165-23664433_X:24078403-24090855 distance:420330
chrX:24081762-24081913	X	24081763	24081913	ENSG00000165182	protein_coding	ENST00000648352	23908054	173784.000000	contact X:23904062-23908168_X:24075627-24078402 distance:170899
chrX:24081762-24081913	X	24081763	24081913	ENSG00000174010	protein_coding	ENST00000685367	24025317	56521.000000	contact X:24026810-24030043_X:24075627-24078402 distance:48588
chrX:24081762-24081913	X	24081763	24081913	ENSG00000184831	protein_coding	ENST00000899513	23907903	173935.000000	contact X:23904062-23908168_X:24075627-24078402 distance:170899
chrX:24081922-24082073	X	24081923	24082073	ENSG00000005889	protein_coding	ENST00000923536	24149798	67800.000000	contact X:24145676-24151464_X:24075627-24078402 distance:71556;contact X:24145676-24151464_X:24078403-24090855 distance:63941
chrX:24081922-24082073	X	24081923	24082073	ENSG00000123131	protein_coding	ENST00000931168	23667430	414568.000000	contact X:23664165-23664433_X:24075627-24078402 distance:412715;contact X:23664165-23664433_X:24078403-24090855 distance:420330
chrX:24081922-24082073	X	24081923	24082073	ENSG00000165182	protein_coding	ENST00000648352	23908054	173944.000000	contact X:23904062-23908168_X:24075627-24078402 distance:170899
chrX:24081922-24082073	X	24081923	24082073	ENSG00000174010	protein_coding	ENST00000685367	24025317	56681.000000	contact X:24026810-24030043_X:24075627-24078402 distance:48588
chrX:24081922-24082073	X	24081923	24082073	ENSG00000184831	protein_coding	ENST00000899513	23907903	174095.000000	contact X:23904062-23908168_X:24075627-24078402 distance:170899
chrX:24084702-24084853	X	24084703	24084853	ENSG00000005889	protein_coding	ENST00000923536	24149798	65020.000000	contact X:24145676-24151464_X:24078403-24090855 distance:63941
chrX:24084702-24084853	X	24084703	24084853	ENSG00000123131	protein_coding	ENST00000931168	23667430	417348.000000	contact X:23664165-23664433_X:24078403-24090855 distance:420330
chrX:24124322-24124473	X	24124323	24124473	ENSG00000123131	protein_coding	ENST00000931168	23667430	456968.000000	contact X:23664165-23664433_X:24123818-24125511 distance:460365
chrX:24143262-24143413	X	24143263	24143413	ENSG00000123130	protein_coding	ENST00000379303	23743276	400062.000000	contact X:23741436-23785965_X:24137551-24145675 distance:377913
chrX:24143262-24143413	X	24143263	24143413	ENSG00000123131	protein_coding	ENST00000931168	23667430	475908.000000	contact X:23664165-23664433_X:24137551-24145675 distance:477314
chrX:24143262-24143413	X	24143263	24143413	ENSG00000130066	protein_coding	ENST00000379270	23783173	360165.000000	contact X:23741436-23785965_X:24137551-24145675 distance:377913
chrX:24143262-24143413	X	24143263	24143413	ENSG00000174010	protein_coding	ENST00000685367	24025317	118021.000000	contact X:24026810-24030043_X:24137551-24145675 distance:113187
chrX:24143262-24143413	X	24143263	24143413	ENSG00000288706	protein_coding	ENST00000683890	23783278	360060.000000	contact X:23741436-23785965_X:24137551-24145675 distance:377913
chrX:24143482-24143633	X	24143483	24143633	ENSG00000123130	protein_coding	ENST00000379303	23743276	400282.000000	contact X:23741436-23785965_X:24137551-24145675 distance:377913
chrX:24143482-24143633	X	24143483	24143633	ENSG00000123131	protein_coding	ENST00000931168	23667430	476128.000000	contact X:23664165-23664433_X:24137551-24145675 distance:477314
chrX:24143482-24143633	X	24143483	24143633	ENSG00000130066	protein_coding	ENST00000379270	23783173	360385.000000	contact X:23741436-23785965_X:24137551-24145675 distance:377913
chrX:24143482-24143633	X	24143483	24143633	ENSG00000174010	protein_coding	ENST00000685367	24025317	118241.000000	contact X:24026810-24030043_X:24137551-24145675 distance:113187
chrX:24143482-24143633	X	24143483	24143633	ENSG00000288706	protein_coding	ENST00000683890	23783278	360280.000000	contact X:23741436-23785965_X:24137551-24145675 distance:377913
chrX:24145707-24145858	X	24145708	24145858	ENSG00000123130	protein_coding	ENST00000379303	23743276	402507.000000	contact X:23741436-23785965_X:24137551-24145675 distance:377913
chrX:24145707-24145858	X	24145708	24145858	ENSG00000123131	protein_coding	ENST00000931168	23667430	478353.000000	contact X:23664165-23664433_X:24137551-24145675 distance:477314
chrX:24145707-24145858	X	24145708	24145858	ENSG00000130066	protein_coding	ENST00000379270	23783173	362610.000000	contact X:23741436-23785965_X:24137551-24145675 distance:377913
chrX:24145707-24145858	X	24145708	24145858	ENSG00000174010	protein_coding	ENST00000685367	24025317	120466.000000	contact X:24026810-24030043_X:24137551-24145675 distance:113187
chrX:24145707-24145858	X	24145708	24145858	ENSG00000288706	protein_coding	ENST00000683890	23783278	362505.000000	contact X:23741436-23785965_X:24137551-24145675 distance:377913
chrX:24145902-24146053	X	24145903	24146053	ENSG00000123130	protein_coding	ENST00000379303	23743276	402702.000000	contact X:23741436-23785965_X:24137551-24145675 distance:377913
chrX:24145902-24146053	X	24145903	24146053	ENSG00000123131	protein_coding	ENST00000931168	23667430	478548.000000	contact X:23664165-23664433_X:24137551-24145675 distance:477314
chrX:24145902-24146053	X	24145903	24146053	ENSG00000130066	protein_coding	ENST00000379270	23783173	362805.000000	contact X:23741436-23785965_X:24137551-24145675 distance:377913
chrX:24145902-24146053	X	24145903	24146053	ENSG00000174010	protein_coding	ENST00000685367	24025317	120661.000000	contact X:24026810-24030043_X:24137551-24145675 distance:113187
chrX:24145902-24146053	X	24145903	24146053	ENSG00000288706	protein_coding	ENST00000683890	23783278	362700.000000	contact X:23741436-23785965_X:24137551-24145675 distance:377913
chrX:24146307-24146458	X	24146308	24146458	ENSG00000123130	protein_coding	ENST00000379303	23743276	403107.000000	contact X:23741436-23785965_X:24137551-24145675 distance:377913
chrX:24146307-24146458	X	24146308	24146458	ENSG00000123131	protein_coding	ENST00000931168	23667430	478953.000000	contact X:23664165-23664433_X:24137551-24145675 distance:477314
chrX:24146307-24146458	X	24146308	24146458	ENSG00000130066	protein_coding	ENST00000379270	23783173	363210.000000	contact X:23741436-23785965_X:24137551-24145675 distance:377913
chrX:24146307-24146458	X	24146308	24146458	ENSG00000174010	protein_coding	ENST00000685367	24025317	121066.000000	contact X:24026810-24030043_X:24137551-24145675 distance:113187
chrX:24146307-24146458	X	24146308	24146458	ENSG00000288706	protein_coding	ENST00000683890	23783278	363105.000000	contact X:23741436-23785965_X:24137551-24145675 distance:377913
chrX:24146462-24146613	X	24146463	24146613	ENSG00000123130	protein_coding	ENST00000379303	23743276	403262.000000	contact X:23741436-23785965_X:24137551-24145675 distance:377913
chrX:24146462-24146613	X	24146463	24146613	ENSG00000123131	protein_coding	ENST00000931168	23667430	479108.000000	contact X:23664165-23664433_X:24137551-24145675 distance:477314;contact X:23664165-23664433_X:24151465-24156734 distance:489800
chrX:24146462-24146613	X	24146463	24146613	ENSG00000130066	protein_coding	ENST00000379270	23783173	363365.000000	contact X:23741436-23785965_X:24137551-24145675 distance:377913
chrX:24146462-24146613	X	24146463	24146613	ENSG00000165182	protein_coding	ENST00000648352	23908054	238484.000000	contact X:23904062-23908168_X:24151465-24156734 distance:247984
chrX:24146462-24146613	X	24146463	24146613	ENSG00000174010	protein_coding	ENST00000685367	24025317	121221.000000	contact X:24026810-24030043_X:24137551-24145675 distance:113187;contact X:24026810-24030043_X:24151465-24156734 distance:125673
chrX:24146462-24146613	X	24146463	24146613	ENSG00000184831	protein_coding	ENST00000899513	23907903	238635.000000	contact X:23904062-23908168_X:24151465-24156734 distance:247984
chrX:24146462-24146613	X	24146463	24146613	ENSG00000288706	protein_coding	ENST00000683890	23783278	363260.000000	contact X:23741436-23785965_X:24137551-24145675 distance:377913
chrX:24146642-24146793	X	24146643	24146793	ENSG00000123130	protein_coding	ENST00000379303	23743276	403442.000000	contact X:23741436-23785965_X:24137551-24145675 distance:377913
chrX:24146642-24146793	X	24146643	24146793	ENSG00000123131	protein_coding	ENST00000931168	23667430	479288.000000	contact X:23664165-23664433_X:24137551-24145675 distance:477314;contact X:23664165-23664433_X:24151465-24156734 distance:489800
chrX:24146642-24146793	X	24146643	24146793	ENSG00000130066	protein_coding	ENST00000379270	23783173	363545.000000	contact X:23741436-23785965_X:24137551-24145675 distance:377913
chrX:24146642-24146793	X	24146643	24146793	ENSG00000165182	protein_coding	ENST00000648352	23908054	238664.000000	contact X:23904062-23908168_X:24151465-24156734 distance:247984
chrX:24146642-24146793	X	24146643	24146793	ENSG00000174010	protein_coding	ENST00000685367	24025317	121401.000000	contact X:24026810-24030043_X:24137551-24145675 distance:113187;contact X:24026810-24030043_X:24151465-24156734 distance:125673
chrX:24146642-24146793	X	24146643	24146793	ENSG00000184831	protein_coding	ENST00000899513	23907903	238815.000000	contact X:23904062-23908168_X:24151465-24156734 distance:247984
chrX:24146642-24146793	X	24146643	24146793	ENSG00000288706	protein_coding	ENST00000683890	23783278	363440.000000	contact X:23741436-23785965_X:24137551-24145675 distance:377913
chrX:24146802-24146953	X	24146803	24146953	ENSG00000123130	protein_coding	ENST00000379303	23743276	403602.000000	contact X:23741436-23785965_X:24137551-24145675 distance:377913
chrX:24146802-24146953	X	24146803	24146953	ENSG00000123131	protein_coding	ENST00000931168	23667430	479448.000000	contact X:23664165-23664433_X:24137551-24145675 distance:477314;contact X:23664165-23664433_X:24151465-24156734 distance:489800
chrX:24146802-24146953	X	24146803	24146953	ENSG00000130066	protein_coding	ENST00000379270	23783173	363705.000000	contact X:23741436-23785965_X:24137551-24145675 distance:377913
chrX:24146802-24146953	X	24146803	24146953	ENSG00000165182	protein_coding	ENST00000648352	23908054	238824.000000	contact X:23904062-23908168_X:24151465-24156734 distance:247984
chrX:24146802-24146953	X	24146803	24146953	ENSG00000174010	protein_coding	ENST00000685367	24025317	121561.000000	contact X:24026810-24030043_X:24137551-24145675 distance:113187;contact X:24026810-24030043_X:24151465-24156734 distance:125673
chrX:24146802-24146953	X	24146803	24146953	ENSG00000184831	protein_coding	ENST00000899513	23907903	238975.000000	contact X:23904062-23908168_X:24151465-24156734 distance:247984
chrX:24146802-24146953	X	24146803	24146953	ENSG00000288706	protein_coding	ENST00000683890	23783278	363600.000000	contact X:23741436-23785965_X:24137551-24145675 distance:377913
chrX:24148102-24148253	X	24148103	24148253	ENSG00000123130	protein_coding	ENST00000379303	23743276	404902.000000	contact X:23741436-23785965_X:24137551-24145675 distance:377913
chrX:24148102-24148253	X	24148103	24148253	ENSG00000123131	protein_coding	ENST00000931168	23667430	480748.000000	contact X:23664165-23664433_X:24137551-24145675 distance:477314;contact X:23664165-23664433_X:24151465-24156734 distance:489800
chrX:24148102-24148253	X	24148103	24148253	ENSG00000130066	protein_coding	ENST00000379270	23783173	365005.000000	contact X:23741436-23785965_X:24137551-24145675 distance:377913
chrX:24148102-24148253	X	24148103	24148253	ENSG00000165182	protein_coding	ENST00000648352	23908054	240124.000000	contact X:23904062-23908168_X:24151465-24156734 distance:247984
chrX:24148102-24148253	X	24148103	24148253	ENSG00000174010	protein_coding	ENST00000685367	24025317	122861.000000	contact X:24026810-24030043_X:24137551-24145675 distance:113187;contact X:24026810-24030043_X:24151465-24156734 distance:125673
chrX:24148102-24148253	X	24148103	24148253	ENSG00000184831	protein_coding	ENST00000899513	23907903	240275.000000	contact X:23904062-23908168_X:24151465-24156734 distance:247984
chrX:24148102-24148253	X	24148103	24148253	ENSG00000288706	protein_coding	ENST00000683890	23783278	364900.000000	contact X:23741436-23785965_X:24137551-24145675 distance:377913
chrX:24148282-24148433	X	24148283	24148433	ENSG00000123130	protein_coding	ENST00000379303	23743276	405082.000000	contact X:23741436-23785965_X:24137551-24145675 distance:377913
chrX:24148282-24148433	X	24148283	24148433	ENSG00000123131	protein_coding	ENST00000931168	23667430	480928.000000	contact X:23664165-23664433_X:24137551-24145675 distance:477314;contact X:23664165-23664433_X:24151465-24156734 distance:489800
chrX:24148282-24148433	X	24148283	24148433	ENSG00000130066	protein_coding	ENST00000379270	23783173	365185.000000	contact X:23741436-23785965_X:24137551-24145675 distance:377913
chrX:24148282-24148433	X	24148283	24148433	ENSG00000165182	protein_coding	ENST00000648352	23908054	240304.000000	contact X:23904062-23908168_X:24151465-24156734 distance:247984
chrX:24148282-24148433	X	24148283	24148433	ENSG00000174010	protein_coding	ENST00000685367	24025317	123041.000000	contact X:24026810-24030043_X:24137551-24145675 distance:113187;contact X:24026810-24030043_X:24151465-24156734 distance:125673
chrX:24148282-24148433	X	24148283	24148433	ENSG00000184831	protein_coding	ENST00000899513	23907903	240455.000000	contact X:23904062-23908168_X:24151465-24156734 distance:247984
chrX:24148282-24148433	X	24148283	24148433	ENSG00000288706	protein_coding	ENST00000683890	23783278	365080.000000	contact X:23741436-23785965_X:24137551-24145675 distance:377913
chrX:24153322-24153473	X	24153323	24153473	ENSG00000123131	protein_coding	ENST00000931168	23667430	485968.000000	contact X:23664165-23664433_X:24151465-24156734 distance:489800
chrX:24153322-24153473	X	24153323	24153473	ENSG00000165182	protein_coding	ENST00000648352	23908054	245344.000000	contact X:23904062-23908168_X:24151465-24156734 distance:247984
chrX:24153322-24153473	X	24153323	24153473	ENSG00000174010	protein_coding	ENST00000685367	24025317	128081.000000	contact X:24026810-24030043_X:24151465-24156734 distance:125673
chrX:24153322-24153473	X	24153323	24153473	ENSG00000184831	protein_coding	ENST00000899513	23907903	245495.000000	contact X:23904062-23908168_X:24151465-24156734 distance:247984
chrX:24153922-24154073	X	24153923	24154073	ENSG00000123131	protein_coding	ENST00000931168	23667430	486568.000000	contact X:23664165-23664433_X:24151465-24156734 distance:489800
chrX:24153922-24154073	X	24153923	24154073	ENSG00000165182	protein_coding	ENST00000648352	23908054	245944.000000	contact X:23904062-23908168_X:24151465-24156734 distance:247984
chrX:24153922-24154073	X	24153923	24154073	ENSG00000174010	protein_coding	ENST00000685367	24025317	128681.000000	contact X:24026810-24030043_X:24151465-24156734 distance:125673
chrX:24153922-24154073	X	24153923	24154073	ENSG00000184831	protein_coding	ENST00000899513	23907903	246095.000000	contact X:23904062-23908168_X:24151465-24156734 distance:247984
chrX:24154602-24154753	X	24154603	24154753	ENSG00000123131	protein_coding	ENST00000931168	23667430	487248.000000	contact X:23664165-23664433_X:24151465-24156734 distance:489800
chrX:24154602-24154753	X	24154603	24154753	ENSG00000165182	protein_coding	ENST00000648352	23908054	246624.000000	contact X:23904062-23908168_X:24151465-24156734 distance:247984
chrX:24154602-24154753	X	24154603	24154753	ENSG00000174010	protein_coding	ENST00000685367	24025317	129361.000000	contact X:24026810-24030043_X:24151465-24156734 distance:125673
chrX:24154602-24154753	X	24154603	24154753	ENSG00000184831	protein_coding	ENST00000899513	23907903	246775.000000	contact X:23904062-23908168_X:24151465-24156734 distance:247984
chrX:24166222-24166373	X	24166223	24166373	ENSG00000123130	protein_coding	ENST00000379303	23743276	423022.000000	contact X:23741436-23785965_X:24164085-24166173 distance:401429
chrX:24166222-24166373	X	24166223	24166373	ENSG00000123131	protein_coding	ENST00000931168	23667430	498868.000000	contact X:23664165-23664433_X:24162313-24164084 distance:498899;contact X:23664165-23664433_X:24164085-24166173 distance:500830
chrX:24166222-24166373	X	24166223	24166373	ENSG00000130066	protein_coding	ENST00000379270	23783173	383125.000000	contact X:23741436-23785965_X:24164085-24166173 distance:401429
chrX:24166222-24166373	X	24166223	24166373	ENSG00000165182	protein_coding	ENST00000648352	23908054	258244.000000	contact X:23904062-23908168_X:24164085-24166173 distance:259014
chrX:24166222-24166373	X	24166223	24166373	ENSG00000174010	protein_coding	ENST00000685367	24025317	140981.000000	contact X:24026810-24030043_X:24162313-24164084 distance:134772;contact X:24026810-24030043_X:24164085-24166173 distance:136703
chrX:24166222-24166373	X	24166223	24166373	ENSG00000184831	protein_coding	ENST00000899513	23907903	258395.000000	contact X:23904062-23908168_X:24164085-24166173 distance:259014
chrX:24166222-24166373	X	24166223	24166373	ENSG00000288706	protein_coding	ENST00000683890	23783278	383020.000000	contact X:23741436-23785965_X:24164085-24166173 distance:401429
chrX:24168182-24168333	X	24168183	24168333	ENSG00000123130	protein_coding	ENST00000379303	23743276	424982.000000	contact X:23741436-23785965_X:24164085-24166173 distance:401429
chrX:24168182-24168333	X	24168183	24168333	ENSG00000123131	protein_coding	ENST00000931168	23667430	500828.000000	contact X:23664165-23664433_X:24162313-24164084 distance:498899;contact X:23664165-23664433_X:24164085-24166173 distance:500830
chrX:24168182-24168333	X	24168183	24168333	ENSG00000130066	protein_coding	ENST00000379270	23783173	385085.000000	contact X:23741436-23785965_X:24164085-24166173 distance:401429
chrX:24168182-24168333	X	24168183	24168333	ENSG00000165182	protein_coding	ENST00000648352	23908054	260204.000000	contact X:23904062-23908168_X:24164085-24166173 distance:259014
chrX:24168182-24168333	X	24168183	24168333	ENSG00000174010	protein_coding	ENST00000685367	24025317	142941.000000	contact X:24026810-24030043_X:24162313-24164084 distance:134772;contact X:24026810-24030043_X:24164085-24166173 distance:136703
chrX:24168182-24168333	X	24168183	24168333	ENSG00000184831	protein_coding	ENST00000899513	23907903	260355.000000	contact X:23904062-23908168_X:24164085-24166173 distance:259014
chrX:24168182-24168333	X	24168183	24168333	ENSG00000288706	protein_coding	ENST00000683890	23783278	384980.000000	contact X:23741436-23785965_X:24164085-24166173 distance:401429
chrX:24169422-24169573	X	24169423	24169573	ENSG00000123130	protein_coding	ENST00000379303	23743276	426222.000000	contact X:23741436-23785965_X:24164085-24166173 distance:401429
chrX:24169422-24169573	X	24169423	24169573	ENSG00000123131	protein_coding	ENST00000931168	23667430	502068.000000	contact X:23664165-23664433_X:24164085-24166173 distance:500830
chrX:24169422-24169573	X	24169423	24169573	ENSG00000130066	protein_coding	ENST00000379270	23783173	386325.000000	contact X:23741436-23785965_X:24164085-24166173 distance:401429
chrX:24169422-24169573	X	24169423	24169573	ENSG00000165182	protein_coding	ENST00000648352	23908054	261444.000000	contact X:23904062-23908168_X:24164085-24166173 distance:259014
chrX:24169422-24169573	X	24169423	24169573	ENSG00000174010	protein_coding	ENST00000685367	24025317	144181.000000	contact X:24026810-24030043_X:24164085-24166173 distance:136703
chrX:24169422-24169573	X	24169423	24169573	ENSG00000184831	protein_coding	ENST00000899513	23907903	261595.000000	contact X:23904062-23908168_X:24164085-24166173 distance:259014
chrX:24169422-24169573	X	24169423	24169573	ENSG00000288706	protein_coding	ENST00000683890	23783278	386220.000000	contact X:23741436-23785965_X:24164085-24166173 distance:401429
chrX:24204462-24204613	X	24204463	24204613	ENSG00000005889	protein_coding	ENST00000923536	24149798	54740.000000	contact X:24145676-24151464_X:24193769-24201925 distance:49277;contact X:24145676-24151464_X:24204225-24223121 distance:65103;contact X:24145676-24151464_X:24203946-24204224 distance:55515;contact X:24145676-24151464_X:24202715-24203945 distance:54760;contact X:24145676-24151464_X:24201926-24202714 distance:53750
chrX:24204462-24204613	X	24204463	24204613	ENSG00000123131	protein_coding	ENST00000931168	23667430	537108.000000	contact X:23664165-23664433_X:24193769-24201925 distance:533548;contact X:23664165-23664433_X:24202715-24203945 distance:539031;contact X:23664165-23664433_X:24201926-24202714 distance:538021
chrX:24204462-24204613	X	24204463	24204613	ENSG00000165182	protein_coding	ENST00000648352	23908054	296484.000000	contact X:23904062-23908168_X:24202715-24203945 distance:297215
chrX:24204462-24204613	X	24204463	24204613	ENSG00000174010	protein_coding	ENST00000685367	24025317	179221.000000	contact X:24026810-24030043_X:24193769-24201925 distance:169421;contact X:24026810-24030043_X:24203946-24204224 distance:175659;contact X:24026810-24030043_X:24202715-24203945 distance:174904;contact X:24026810-24030043_X:24201926-24202714 distance:173894
chrX:24204462-24204613	X	24204463	24204613	ENSG00000184831	protein_coding	ENST00000899513	23907903	296635.000000	contact X:23904062-23908168_X:24202715-24203945 distance:297215
chrX:24207922-24208073	X	24207923	24208073	ENSG00000005889	protein_coding	ENST00000923536	24149798	58200.000000	contact X:24145676-24151464_X:24202715-24203945 distance:54760;contact X:24145676-24151464_X:24204225-24223121 distance:65103;contact X:24145676-24151464_X:24203946-24204224 distance:55515
chrX:24207922-24208073	X	24207923	24208073	ENSG00000123131	protein_coding	ENST00000931168	23667430	540568.000000	contact X:23664165-23664433_X:24202715-24203945 distance:539031
chrX:24207922-24208073	X	24207923	24208073	ENSG00000165182	protein_coding	ENST00000648352	23908054	299944.000000	contact X:23904062-23908168_X:24202715-24203945 distance:297215
chrX:24207922-24208073	X	24207923	24208073	ENSG00000174010	protein_coding	ENST00000685367	24025317	182681.000000	contact X:24026810-24030043_X:24202715-24203945 distance:174904;contact X:24026810-24030043_X:24203946-24204224 distance:175659
chrX:24207922-24208073	X	24207923	24208073	ENSG00000184831	protein_coding	ENST00000899513	23907903	300095.000000	contact X:23904062-23908168_X:24202715-24203945 distance:297215
chrX:24230042-24230193	X	24230043	24230193	ENSG00000005889	protein_coding	ENST00000923536	24149798	80320.000000	contact X:24145676-24151464_X:24223122-24226953 distance:76467;contact X:24145676-24151464_X:24227570-24238780 distance:84605
chrX:24230042-24230193	X	24230043	24230193	ENSG00000123131	protein_coding	ENST00000931168	23667430	562688.000000	contact X:23664165-23664433_X:24227570-24238780 distance:568876
chrX:24230042-24230193	X	24230043	24230193	ENSG00000174010	protein_coding	ENST00000685367	24025317	204801.000000	contact X:24026810-24030043_X:24223122-24226953 distance:196611;contact X:24026810-24030043_X:24227570-24238780 distance:204749
chrX:24231242-24231393	X	24231243	24231393	ENSG00000005889	protein_coding	ENST00000923536	24149798	81520.000000	contact X:24145676-24151464_X:24223122-24226953 distance:76467;contact X:24145676-24151464_X:24227570-24238780 distance:84605
chrX:24231242-24231393	X	24231243	24231393	ENSG00000123131	protein_coding	ENST00000931168	23667430	563888.000000	contact X:23664165-23664433_X:24227570-24238780 distance:568876
chrX:24231242-24231393	X	24231243	24231393	ENSG00000174010	protein_coding	ENST00000685367	24025317	206001.000000	contact X:24026810-24030043_X:24223122-24226953 distance:196611;contact X:24026810-24030043_X:24227570-24238780 distance:204749
chrX:24242182-24242333	X	24242183	24242333	ENSG00000005889	protein_coding	ENST00000923536	24149798	92460.000000	contact X:24145676-24151464_X:24227570-24238780 distance:84605;contact X:24145676-24151464_X:24244729-24248575 distance:98082;contact X:24145676-24151464_X:24243276-24244728 distance:95432;contact X:24145676-24151464_X:24240239-24243275 distance:93187;contact X:24145676-24151464_X:24238781-24240238 distance:90939
chrX:24242182-24242333	X	24242183	24242333	ENSG00000123130	protein_coding	ENST00000379303	23743276	498982.000000	contact X:23741436-23785965_X:24244729-24248575 distance:482952
chrX:24242182-24242333	X	24242183	24242333	ENSG00000123131	protein_coding	ENST00000931168	23667430	574828.000000	contact X:23664165-23664433_X:24227570-24238780 distance:568876;contact X:23664165-23664433_X:24244729-24248575 distance:582353;contact X:23664165-23664433_X:24243276-24244728 distance:579703;contact X:23664165-23664433_X:24240239-24243275 distance:577458;contact X:23664165-23664433_X:24238781-24240238 distance:575210
chrX:24242182-24242333	X	24242183	24242333	ENSG00000130066	protein_coding	ENST00000379270	23783173	459085.000000	contact X:23741436-23785965_X:24244729-24248575 distance:482952
chrX:24242182-24242333	X	24242183	24242333	ENSG00000165182	protein_coding	ENST00000648352	23908054	334204.000000	contact X:23904062-23908168_X:24244729-24248575 distance:340537;contact X:23904062-23908168_X:24243276-24244728 distance:337887;contact X:23904062-23908168_X:24240239-24243275 distance:335642;contact X:23904062-23908168_X:24238781-24240238 distance:333394
chrX:24242182-24242333	X	24242183	24242333	ENSG00000174010	protein_coding	ENST00000685367	24025317	216941.000000	contact X:24026810-24030043_X:24227570-24238780 distance:204749;contact X:24026810-24030043_X:24244729-24248575 distance:218226;contact X:24026810-24030043_X:24243276-24244728 distance:215576;contact X:24026810-24030043_X:24240239-24243275 distance:213331;contact X:24026810-24030043_X:24238781-24240238 distance:211083
chrX:24242182-24242333	X	24242183	24242333	ENSG00000184831	protein_coding	ENST00000899513	23907903	334355.000000	contact X:23904062-23908168_X:24244729-24248575 distance:340537;contact X:23904062-23908168_X:24243276-24244728 distance:337887;contact X:23904062-23908168_X:24240239-24243275 distance:335642;contact X:23904062-23908168_X:24238781-24240238 distance:333394
chrX:24242182-24242333	X	24242183	24242333	ENSG00000288706	protein_coding	ENST00000683890	23783278	458980.000000	contact X:23741436-23785965_X:24244729-24248575 distance:482952
chrX:24242902-24243053	X	24242903	24243053	ENSG00000005889	protein_coding	ENST00000923536	24149798	93180.000000	contact X:24145676-24151464_X:24227570-24238780 distance:84605;contact X:24145676-24151464_X:24244729-24248575 distance:98082;contact X:24145676-24151464_X:24243276-24244728 distance:95432;contact X:24145676-24151464_X:24240239-24243275 distance:93187;contact X:24145676-24151464_X:24238781-24240238 distance:90939
chrX:24242902-24243053	X	24242903	24243053	ENSG00000123130	protein_coding	ENST00000379303	23743276	499702.000000	contact X:23741436-23785965_X:24244729-24248575 distance:482952
chrX:24242902-24243053	X	24242903	24243053	ENSG00000123131	protein_coding	ENST00000931168	23667430	575548.000000	contact X:23664165-23664433_X:24227570-24238780 distance:568876;contact X:23664165-23664433_X:24244729-24248575 distance:582353;contact X:23664165-23664433_X:24243276-24244728 distance:579703;contact X:23664165-23664433_X:24240239-24243275 distance:577458;contact X:23664165-23664433_X:24238781-24240238 distance:575210
chrX:24242902-24243053	X	24242903	24243053	ENSG00000130066	protein_coding	ENST00000379270	23783173	459805.000000	contact X:23741436-23785965_X:24244729-24248575 distance:482952
chrX:24242902-24243053	X	24242903	24243053	ENSG00000165182	protein_coding	ENST00000648352	23908054	334924.000000	contact X:23904062-23908168_X:24244729-24248575 distance:340537;contact X:23904062-23908168_X:24243276-24244728 distance:337887;contact X:23904062-23908168_X:24240239-24243275 distance:335642;contact X:23904062-23908168_X:24238781-24240238 distance:333394
chrX:24242902-24243053	X	24242903	24243053	ENSG00000174010	protein_coding	ENST00000685367	24025317	217661.000000	contact X:24026810-24030043_X:24227570-24238780 distance:204749;contact X:24026810-24030043_X:24244729-24248575 distance:218226;contact X:24026810-24030043_X:24243276-24244728 distance:215576;contact X:24026810-24030043_X:24240239-24243275 distance:213331;contact X:24026810-24030043_X:24238781-24240238 distance:211083
chrX:24242902-24243053	X	24242903	24243053	ENSG00000184831	protein_coding	ENST00000899513	23907903	335075.000000	contact X:23904062-23908168_X:24244729-24248575 distance:340537;contact X:23904062-23908168_X:24243276-24244728 distance:337887;contact X:23904062-23908168_X:24240239-24243275 distance:335642;contact X:23904062-23908168_X:24238781-24240238 distance:333394
chrX:24242902-24243053	X	24242903	24243053	ENSG00000288706	protein_coding	ENST00000683890	23783278	459700.000000	contact X:23741436-23785965_X:24244729-24248575 distance:482952
chrX:24243062-24243213	X	24243063	24243213	ENSG00000005889	protein_coding	ENST00000923536	24149798	93340.000000	contact X:24145676-24151464_X:24227570-24238780 distance:84605;contact X:24145676-24151464_X:24244729-24248575 distance:98082;contact X:24145676-24151464_X:24243276-24244728 distance:95432;contact X:24145676-24151464_X:24240239-24243275 distance:93187;contact X:24145676-24151464_X:24238781-24240238 distance:90939
chrX:24243062-24243213	X	24243063	24243213	ENSG00000123130	protein_coding	ENST00000379303	23743276	499862.000000	contact X:23741436-23785965_X:24244729-24248575 distance:482952
chrX:24243062-24243213	X	24243063	24243213	ENSG00000123131	protein_coding	ENST00000931168	23667430	575708.000000	contact X:23664165-23664433_X:24227570-24238780 distance:568876;contact X:23664165-23664433_X:24244729-24248575 distance:582353;contact X:23664165-23664433_X:24243276-24244728 distance:579703;contact X:23664165-23664433_X:24240239-24243275 distance:577458;contact X:23664165-23664433_X:24238781-24240238 distance:575210
chrX:24243062-24243213	X	24243063	24243213	ENSG00000130066	protein_coding	ENST00000379270	23783173	459965.000000	contact X:23741436-23785965_X:24244729-24248575 distance:482952
chrX:24243062-24243213	X	24243063	24243213	ENSG00000165182	protein_coding	ENST00000648352	23908054	335084.000000	contact X:23904062-23908168_X:24244729-24248575 distance:340537;contact X:23904062-23908168_X:24243276-24244728 distance:337887;contact X:23904062-23908168_X:24240239-24243275 distance:335642;contact X:23904062-23908168_X:24238781-24240238 distance:333394
chrX:24243062-24243213	X	24243063	24243213	ENSG00000174010	protein_coding	ENST00000685367	24025317	217821.000000	contact X:24026810-24030043_X:24227570-24238780 distance:204749;contact X:24026810-24030043_X:24244729-24248575 distance:218226;contact X:24026810-24030043_X:24243276-24244728 distance:215576;contact X:24026810-24030043_X:24240239-24243275 distance:213331;contact X:24026810-24030043_X:24238781-24240238 distance:211083
chrX:24243062-24243213	X	24243063	24243213	ENSG00000184831	protein_coding	ENST00000899513	23907903	335235.000000	contact X:23904062-23908168_X:24244729-24248575 distance:340537;contact X:23904062-23908168_X:24243276-24244728 distance:337887;contact X:23904062-23908168_X:24240239-24243275 distance:335642;contact X:23904062-23908168_X:24238781-24240238 distance:333394
chrX:24243062-24243213	X	24243063	24243213	ENSG00000288706	protein_coding	ENST00000683890	23783278	459860.000000	contact X:23741436-23785965_X:24244729-24248575 distance:482952
chrX:24243742-24243893	X	24243743	24243893	ENSG00000005889	protein_coding	ENST00000923536	24149798	94020.000000	contact X:24145676-24151464_X:24227570-24238780 distance:84605;contact X:24145676-24151464_X:24248576-24253587 distance:102511;contact X:24145676-24151464_X:24244729-24248575 distance:98082;contact X:24145676-24151464_X:24243276-24244728 distance:95432;contact X:24145676-24151464_X:24240239-24243275 distance:93187;contact X:24145676-24151464_X:24238781-24240238 distance:90939
chrX:24243742-24243893	X	24243743	24243893	ENSG00000123130	protein_coding	ENST00000379303	23743276	500542.000000	contact X:23741436-23785965_X:24248576-24253587 distance:487381;contact X:23741436-23785965_X:24244729-24248575 distance:482952
chrX:24243742-24243893	X	24243743	24243893	ENSG00000123131	protein_coding	ENST00000931168	23667430	576388.000000	contact X:23664165-23664433_X:24227570-24238780 distance:568876;contact X:23664165-23664433_X:24244729-24248575 distance:582353;contact X:23664165-23664433_X:24243276-24244728 distance:579703;contact X:23664165-23664433_X:24240239-24243275 distance:577458;contact X:23664165-23664433_X:24238781-24240238 distance:575210
chrX:24243742-24243893	X	24243743	24243893	ENSG00000130066	protein_coding	ENST00000379270	23783173	460645.000000	contact X:23741436-23785965_X:24248576-24253587 distance:487381;contact X:23741436-23785965_X:24244729-24248575 distance:482952
chrX:24243742-24243893	X	24243743	24243893	ENSG00000165182	protein_coding	ENST00000648352	23908054	335764.000000	contact X:23904062-23908168_X:24248576-24253587 distance:344966;contact X:23904062-23908168_X:24244729-24248575 distance:340537;contact X:23904062-23908168_X:24243276-24244728 distance:337887;contact X:23904062-23908168_X:24240239-24243275 distance:335642;contact X:23904062-23908168_X:24238781-24240238 distance:333394
chrX:24243742-24243893	X	24243743	24243893	ENSG00000174010	protein_coding	ENST00000685367	24025317	218501.000000	contact X:24026810-24030043_X:24227570-24238780 distance:204749;contact X:24026810-24030043_X:24248576-24253587 distance:222655;contact X:24026810-24030043_X:24244729-24248575 distance:218226;contact X:24026810-24030043_X:24243276-24244728 distance:215576;contact X:24026810-24030043_X:24240239-24243275 distance:213331;contact X:24026810-24030043_X:24238781-24240238 distance:211083
chrX:24243742-24243893	X	24243743	24243893	ENSG00000184831	protein_coding	ENST00000899513	23907903	335915.000000	contact X:23904062-23908168_X:24248576-24253587 distance:344966;contact X:23904062-23908168_X:24244729-24248575 distance:340537;contact X:23904062-23908168_X:24243276-24244728 distance:337887;contact X:23904062-23908168_X:24240239-24243275 distance:335642;contact X:23904062-23908168_X:24238781-24240238 distance:333394
chrX:24243742-24243893	X	24243743	24243893	ENSG00000288706	protein_coding	ENST00000683890	23783278	460540.000000	contact X:23741436-23785965_X:24248576-24253587 distance:487381;contact X:23741436-23785965_X:24244729-24248575 distance:482952
chrX:24244002-24244153	X	24244003	24244153	ENSG00000005889	protein_coding	ENST00000923536	24149798	94280.000000	contact X:24145676-24151464_X:24238781-24240238 distance:90939;contact X:24145676-24151464_X:24248576-24253587 distance:102511;contact X:24145676-24151464_X:24244729-24248575 distance:98082;contact X:24145676-24151464_X:24243276-24244728 distance:95432;contact X:24145676-24151464_X:24240239-24243275 distance:93187
chrX:24244002-24244153	X	24244003	24244153	ENSG00000123130	protein_coding	ENST00000379303	23743276	500802.000000	contact X:23741436-23785965_X:24248576-24253587 distance:487381;contact X:23741436-23785965_X:24244729-24248575 distance:482952
chrX:24244002-24244153	X	24244003	24244153	ENSG00000123131	protein_coding	ENST00000931168	23667430	576648.000000	contact X:23664165-23664433_X:24238781-24240238 distance:575210;contact X:23664165-23664433_X:24244729-24248575 distance:582353;contact X:23664165-23664433_X:24243276-24244728 distance:579703;contact X:23664165-23664433_X:24240239-24243275 distance:577458
chrX:24244002-24244153	X	24244003	24244153	ENSG00000130066	protein_coding	ENST00000379270	23783173	460905.000000	contact X:23741436-23785965_X:24248576-24253587 distance:487381;contact X:23741436-23785965_X:24244729-24248575 distance:482952
chrX:24244002-24244153	X	24244003	24244153	ENSG00000165182	protein_coding	ENST00000648352	23908054	336024.000000	contact X:23904062-23908168_X:24238781-24240238 distance:333394;contact X:23904062-23908168_X:24248576-24253587 distance:344966;contact X:23904062-23908168_X:24244729-24248575 distance:340537;contact X:23904062-23908168_X:24243276-24244728 distance:337887;contact X:23904062-23908168_X:24240239-24243275 distance:335642
chrX:24244002-24244153	X	24244003	24244153	ENSG00000174010	protein_coding	ENST00000685367	24025317	218761.000000	contact X:24026810-24030043_X:24238781-24240238 distance:211083;contact X:24026810-24030043_X:24248576-24253587 distance:222655;contact X:24026810-24030043_X:24244729-24248575 distance:218226;contact X:24026810-24030043_X:24243276-24244728 distance:215576;contact X:24026810-24030043_X:24240239-24243275 distance:213331
chrX:24244002-24244153	X	24244003	24244153	ENSG00000184831	protein_coding	ENST00000899513	23907903	336175.000000	contact X:23904062-23908168_X:24238781-24240238 distance:333394;contact X:23904062-23908168_X:24248576-24253587 distance:344966;contact X:23904062-23908168_X:24244729-24248575 distance:340537;contact X:23904062-23908168_X:24243276-24244728 distance:337887;contact X:23904062-23908168_X:24240239-24243275 distance:335642
chrX:24244002-24244153	X	24244003	24244153	ENSG00000288706	protein_coding	ENST00000683890	23783278	460800.000000	contact X:23741436-23785965_X:24248576-24253587 distance:487381;contact X:23741436-23785965_X:24244729-24248575 distance:482952
chrX:24245342-24245493	X	24245343	24245493	ENSG00000005889	protein_coding	ENST00000923536	24149798	95620.000000	contact X:24145676-24151464_X:24240239-24243275 distance:93187;contact X:24145676-24151464_X:24248576-24253587 distance:102511;contact X:24145676-24151464_X:24244729-24248575 distance:98082;contact X:24145676-24151464_X:24243276-24244728 distance:95432
chrX:24245342-24245493	X	24245343	24245493	ENSG00000123130	protein_coding	ENST00000379303	23743276	502142.000000	contact X:23741436-23785965_X:24248576-24253587 distance:487381;contact X:23741436-23785965_X:24244729-24248575 distance:482952
chrX:24245342-24245493	X	24245343	24245493	ENSG00000123131	protein_coding	ENST00000931168	23667430	577988.000000	contact X:23664165-23664433_X:24240239-24243275 distance:577458;contact X:23664165-23664433_X:24244729-24248575 distance:582353;contact X:23664165-23664433_X:24243276-24244728 distance:579703
chrX:24245342-24245493	X	24245343	24245493	ENSG00000130066	protein_coding	ENST00000379270	23783173	462245.000000	contact X:23741436-23785965_X:24248576-24253587 distance:487381;contact X:23741436-23785965_X:24244729-24248575 distance:482952
chrX:24245342-24245493	X	24245343	24245493	ENSG00000165182	protein_coding	ENST00000648352	23908054	337364.000000	contact X:23904062-23908168_X:24240239-24243275 distance:335642;contact X:23904062-23908168_X:24248576-24253587 distance:344966;contact X:23904062-23908168_X:24244729-24248575 distance:340537;contact X:23904062-23908168_X:24243276-24244728 distance:337887
chrX:24245342-24245493	X	24245343	24245493	ENSG00000174010	protein_coding	ENST00000685367	24025317	220101.000000	contact X:24026810-24030043_X:24240239-24243275 distance:213331;contact X:24026810-24030043_X:24248576-24253587 distance:222655;contact X:24026810-24030043_X:24244729-24248575 distance:218226;contact X:24026810-24030043_X:24243276-24244728 distance:215576
chrX:24245342-24245493	X	24245343	24245493	ENSG00000184831	protein_coding	ENST00000899513	23907903	337515.000000	contact X:23904062-23908168_X:24240239-24243275 distance:335642;contact X:23904062-23908168_X:24248576-24253587 distance:344966;contact X:23904062-23908168_X:24244729-24248575 distance:340537;contact X:23904062-23908168_X:24243276-24244728 distance:337887
chrX:24245342-24245493	X	24245343	24245493	ENSG00000288706	protein_coding	ENST00000683890	23783278	462140.000000	contact X:23741436-23785965_X:24248576-24253587 distance:487381;contact X:23741436-23785965_X:24244729-24248575 distance:482952
chrX:24259722-24259873	X	24259723	24259873	ENSG00000005889	protein_coding	ENST00000923536	24149798	110000.000000	contact X:24145676-24151464_X:24253842-24255972 distance:106337;contact X:24145676-24151464_X:24259064-24265695 distance:113809
chrX:24259722-24259873	X	24259723	24259873	ENSG00000102230	protein_coding	ENST00000379144	24647347	387549.000000	contact X:24640156-24653776_X:24259064-24265695 distance:384587
chrX:24259722-24259873	X	24259723	24259873	ENSG00000123131	protein_coding	ENST00000931168	23667430	592368.000000	contact X:23664165-23664433_X:24259064-24265695 distance:598080
chrX:24259722-24259873	X	24259723	24259873	ENSG00000174010	protein_coding	ENST00000685367	24025317	234481.000000	contact X:24026810-24030043_X:24253842-24255972 distance:226481;contact X:24026810-24030043_X:24255973-24259063 distance:229092
chrX:24261262-24261413	X	24261263	24261413	ENSG00000005889	protein_coding	ENST00000923536	24149798	111540.000000	contact X:24145676-24151464_X:24259064-24265695 distance:113809
chrX:24261262-24261413	X	24261263	24261413	ENSG00000102230	protein_coding	ENST00000379144	24647347	386009.000000	contact X:24640156-24653776_X:24259064-24265695 distance:384587
chrX:24261262-24261413	X	24261263	24261413	ENSG00000123131	protein_coding	ENST00000931168	23667430	593908.000000	contact X:23664165-23664433_X:24259064-24265695 distance:598080
chrX:24261262-24261413	X	24261263	24261413	ENSG00000174010	protein_coding	ENST00000685367	24025317	236021.000000	contact X:24026810-24030043_X:24255973-24259063 distance:229092
chrX:24264522-24264673	X	24264523	24264673	ENSG00000005889	protein_coding	ENST00000923536	24149798	114800.000000	contact X:24145676-24151464_X:24259064-24265695 distance:113809
chrX:24264522-24264673	X	24264523	24264673	ENSG00000102230	protein_coding	ENST00000379144	24647347	382749.000000	contact X:24640156-24653776_X:24259064-24265695 distance:384587
chrX:24264522-24264673	X	24264523	24264673	ENSG00000123131	protein_coding	ENST00000931168	23667430	597168.000000	contact X:23664165-23664433_X:24259064-24265695 distance:598080
chrX:24267122-24267273	X	24267123	24267273	ENSG00000005889	protein_coding	ENST00000923536	24149798	117400.000000	contact X:24145676-24151464_X:24259064-24265695 distance:113809
chrX:24267122-24267273	X	24267123	24267273	ENSG00000102230	protein_coding	ENST00000379144	24647347	380149.000000	contact X:24640156-24653776_X:24259064-24265695 distance:384587
chrX:24267122-24267273	X	24267123	24267273	ENSG00000123131	protein_coding	ENST00000931168	23667430	599768.000000	contact X:23664165-23664433_X:24259064-24265695 distance:598080
chrX:24282482-24282633	X	24282483	24282633	ENSG00000005889	protein_coding	ENST00000923536	24149798	132760.000000	contact X:24145676-24151464_X:24273017-24277635 distance:126756;contact X:24145676-24151464_X:24277636-24288378 distance:134437
chrX:24282482-24282633	X	24282483	24282633	ENSG00000102230	protein_coding	ENST00000379144	24647347	364789.000000	contact X:24667788-24675582_X:24273017-24277635 distance:396359
chrX:24282842-24282993	X	24282843	24282993	ENSG00000005889	protein_coding	ENST00000923536	24149798	133120.000000	contact X:24145676-24151464_X:24277636-24288378 distance:134437
chrX:24285162-24285313	X	24285163	24285313	ENSG00000005889	protein_coding	ENST00000923536	24149798	135440.000000	contact X:24145676-24151464_X:24277636-24288378 distance:134437
chrX:24294722-24294873	X	24294723	24294873	ENSG00000005889	protein_coding	ENST00000923536	24149798	145000.000000	contact X:24145676-24151464_X:24293678-24299995 distance:148266
chrX:24294722-24294873	X	24294723	24294873	ENSG00000123130	protein_coding	ENST00000379303	23743276	551522.000000	contact X:23741436-23785965_X:24293678-24299995 distance:533136
chrX:24294722-24294873	X	24294723	24294873	ENSG00000130066	protein_coding	ENST00000379270	23783173	511625.000000	contact X:23741436-23785965_X:24293678-24299995 distance:533136
chrX:24294722-24294873	X	24294723	24294873	ENSG00000288706	protein_coding	ENST00000683890	23783278	511520.000000	contact X:23741436-23785965_X:24293678-24299995 distance:533136
chrX:24298347-24298498	X	24298348	24298498	ENSG00000005889	protein_coding	ENST00000923536	24149798	148625.000000	contact X:24145676-24151464_X:24293678-24299995 distance:148266
chrX:24298347-24298498	X	24298348	24298498	ENSG00000123130	protein_coding	ENST00000379303	23743276	555147.000000	contact X:23741436-23785965_X:24293678-24299995 distance:533136
chrX:24298347-24298498	X	24298348	24298498	ENSG00000130066	protein_coding	ENST00000379270	23783173	515250.000000	contact X:23741436-23785965_X:24293678-24299995 distance:533136
chrX:24298347-24298498	X	24298348	24298498	ENSG00000288706	protein_coding	ENST00000683890	23783278	515145.000000	contact X:23741436-23785965_X:24293678-24299995 distance:533136
chrX:24355267-24355418	X	24355268	24355418	ENSG00000004848	protein_coding	ENST00000379044	25015965	660622.000000	contact X:25015044-25020531_X:24357111-24358085 distance:660189
chrX:24355267-24355418	X	24355268	24355418	ENSG00000102230	protein_coding	ENST00000379144	24647347	292004.000000	contact X:24667788-24675582_X:24357111-24358085 distance:314087
chrX:24357242-24357393	X	24357243	24357393	ENSG00000004848	protein_coding	ENST00000379044	25015965	658647.000000	contact X:25015044-25020531_X:24357111-24358085 distance:660189
chrX:24357242-24357393	X	24357243	24357393	ENSG00000102230	protein_coding	ENST00000379144	24647347	290029.000000	contact X:24667788-24675582_X:24357111-24358085 distance:314087
chrX:24371482-24371633	X	24371483	24371633	ENSG00000004848	protein_coding	ENST00000379044	25015965	644407.000000	contact X:25015044-25020531_X:24370200-24370432 distance:647471
chrX:24371482-24371633	X	24371483	24371633	ENSG00000005889	protein_coding	ENST00000923536	24149798	221760.000000	contact X:24145676-24151464_X:24370200-24370432 distance:221746
chrX:24371482-24371633	X	24371483	24371633	ENSG00000101868	protein_coding	ENST00000933044	24693952	322394.000000	contact X:24692758-24695504_X:24370200-24370432 distance:323815
chrX:24392862-24393013	X	24392863	24393013	ENSG00000004848	protein_coding	ENST00000379044	25015965	623027.000000	contact X:25015044-25020531_X:24396665-24405954 distance:616478;contact X:25015044-25020531_X:24396303-24396664 distance:621304
chrX:24392862-24393013	X	24392863	24393013	ENSG00000005889	protein_coding	ENST00000923536	24149798	243140.000000	contact X:24145676-24151464_X:24396665-24405954 distance:252739
chrX:24392862-24393013	X	24392863	24393013	ENSG00000101868	protein_coding	ENST00000933044	24693952	301014.000000	contact X:24692758-24695504_X:24386608-24388117 distance:306769;contact X:24692758-24695504_X:24396303-24396664 distance:297648
chrX:24392862-24393013	X	24392863	24393013	ENSG00000174010	protein_coding	ENST00000685367	24025317	367621.000000	contact X:24026810-24030043_X:24388118-24396302 distance:363784
chrX:24395902-24396053	X	24395903	24396053	ENSG00000004848	protein_coding	ENST00000379044	25015965	619987.000000	contact X:25015044-25020531_X:24396665-24405954 distance:616478;contact X:25015044-25020531_X:24396303-24396664 distance:621304
chrX:24395902-24396053	X	24395903	24396053	ENSG00000005889	protein_coding	ENST00000923536	24149798	246180.000000	contact X:24145676-24151464_X:24396665-24405954 distance:252739
chrX:24395902-24396053	X	24395903	24396053	ENSG00000101868	protein_coding	ENST00000933044	24693952	297974.000000	contact X:24692758-24695504_X:24396303-24396664 distance:297648
chrX:24395902-24396053	X	24395903	24396053	ENSG00000174010	protein_coding	ENST00000685367	24025317	370661.000000	contact X:24026810-24030043_X:24388118-24396302 distance:363784
chrX:24396702-24396853	X	24396703	24396853	ENSG00000004848	protein_coding	ENST00000379044	25015965	619187.000000	contact X:25015044-25020531_X:24396665-24405954 distance:616478;contact X:25015044-25020531_X:24396303-24396664 distance:621304
chrX:24396702-24396853	X	24396703	24396853	ENSG00000005889	protein_coding	ENST00000923536	24149798	246980.000000	contact X:24145676-24151464_X:24396665-24405954 distance:252739
chrX:24396702-24396853	X	24396703	24396853	ENSG00000101868	protein_coding	ENST00000933044	24693952	297174.000000	contact X:24692758-24695504_X:24396303-24396664 distance:297648
chrX:24396702-24396853	X	24396703	24396853	ENSG00000174010	protein_coding	ENST00000685367	24025317	371461.000000	contact X:24026810-24030043_X:24388118-24396302 distance:363784
chrX:24397082-24397233	X	24397083	24397233	ENSG00000004848	protein_coding	ENST00000379044	25015965	618807.000000	contact X:25015044-25020531_X:24396665-24405954 distance:616478;contact X:25015044-25020531_X:24396303-24396664 distance:621304
chrX:24397082-24397233	X	24397083	24397233	ENSG00000005889	protein_coding	ENST00000923536	24149798	247360.000000	contact X:24145676-24151464_X:24396665-24405954 distance:252739
chrX:24397082-24397233	X	24397083	24397233	ENSG00000101868	protein_coding	ENST00000933044	24693952	296794.000000	contact X:24692758-24695504_X:24396303-24396664 distance:297648
chrX:24397082-24397233	X	24397083	24397233	ENSG00000174010	protein_coding	ENST00000685367	24025317	371841.000000	contact X:24026810-24030043_X:24388118-24396302 distance:363784
chrX:24464787-24464938	X	24464788	24464938	ENSG00000005889	protein_coding	ENST00000923536	24149798	315065.000000	contact X:24145676-24151464_X:24458311-24475953 distance:318562
chrX:24464787-24464938	X	24464788	24464938	ENSG00000101868	protein_coding	ENST00000933044	24693952	229089.000000	contact X:24692758-24695504_X:24458311-24475953 distance:226999
chrX:24464787-24464938	X	24464788	24464938	ENSG00000123131	protein_coding	ENST00000931168	23667430	797433.000000	contact X:23664165-23664433_X:24458311-24475953 distance:802833
chrX:24464787-24464938	X	24464788	24464938	ENSG00000165182	protein_coding	ENST00000648352	23908054	556809.000000	contact X:23904062-23908168_X:24458311-24475953 distance:561017
chrX:24464787-24464938	X	24464788	24464938	ENSG00000174010	protein_coding	ENST00000685367	24025317	439546.000000	contact X:24026810-24030043_X:24458311-24475953 distance:438706
chrX:24464787-24464938	X	24464788	24464938	ENSG00000184831	protein_coding	ENST00000899513	23907903	556960.000000	contact X:23904062-23908168_X:24458311-24475953 distance:561017
chrX:24465362-24465513	X	24465363	24465513	ENSG00000005889	protein_coding	ENST00000923536	24149798	315640.000000	contact X:24145676-24151464_X:24458311-24475953 distance:318562
chrX:24465362-24465513	X	24465363	24465513	ENSG00000101868	protein_coding	ENST00000933044	24693952	228514.000000	contact X:24692758-24695504_X:24458311-24475953 distance:226999
chrX:24465362-24465513	X	24465363	24465513	ENSG00000123131	protein_coding	ENST00000931168	23667430	798008.000000	contact X:23664165-23664433_X:24458311-24475953 distance:802833
chrX:24465362-24465513	X	24465363	24465513	ENSG00000165182	protein_coding	ENST00000648352	23908054	557384.000000	contact X:23904062-23908168_X:24458311-24475953 distance:561017
chrX:24465362-24465513	X	24465363	24465513	ENSG00000174010	protein_coding	ENST00000685367	24025317	440121.000000	contact X:24026810-24030043_X:24458311-24475953 distance:438706
chrX:24465362-24465513	X	24465363	24465513	ENSG00000184831	protein_coding	ENST00000899513	23907903	557535.000000	contact X:23904062-23908168_X:24458311-24475953 distance:561017
chrX:24473942-24474093	X	24473943	24474093	ENSG00000005889	protein_coding	ENST00000923536	24149798	324220.000000	contact X:24145676-24151464_X:24458311-24475953 distance:318562;contact X:24145676-24151464_X:24475954-24479128 distance:328971
chrX:24473942-24474093	X	24473943	24474093	ENSG00000101868	protein_coding	ENST00000933044	24693952	219934.000000	contact X:24692758-24695504_X:24458311-24475953 distance:226999
chrX:24473942-24474093	X	24473943	24474093	ENSG00000123131	protein_coding	ENST00000931168	23667430	806588.000000	contact X:23664165-23664433_X:24458311-24475953 distance:802833;contact X:23664165-23664433_X:24475954-24479128 distance:813242
chrX:24473942-24474093	X	24473943	24474093	ENSG00000165182	protein_coding	ENST00000648352	23908054	565964.000000	contact X:23904062-23908168_X:24458311-24475953 distance:561017
chrX:24473942-24474093	X	24473943	24474093	ENSG00000174010	protein_coding	ENST00000685367	24025317	448701.000000	contact X:24026810-24030043_X:24458311-24475953 distance:438706;contact X:24026810-24030043_X:24475954-24479128 distance:449115
chrX:24473942-24474093	X	24473943	24474093	ENSG00000184831	protein_coding	ENST00000899513	23907903	566115.000000	contact X:23904062-23908168_X:24458311-24475953 distance:561017
chrX:24479202-24479353	X	24479203	24479353	ENSG00000005889	protein_coding	ENST00000923536	24149798	329480.000000	contact X:24145676-24151464_X:24458311-24475953 distance:318562;contact X:24145676-24151464_X:24482131-24487517 distance:336254;contact X:24145676-24151464_X:24479129-24482130 distance:332059;contact X:24145676-24151464_X:24475954-24479128 distance:328971
chrX:24479202-24479353	X	24479203	24479353	ENSG00000101868	protein_coding	ENST00000933044	24693952	214674.000000	contact X:24692758-24695504_X:24458311-24475953 distance:226999
chrX:24479202-24479353	X	24479203	24479353	ENSG00000123131	protein_coding	ENST00000931168	23667430	811848.000000	contact X:23664165-23664433_X:24458311-24475953 distance:802833;contact X:23664165-23664433_X:24482131-24487517 distance:820525;contact X:23664165-23664433_X:24479129-24482130 distance:816330;contact X:23664165-23664433_X:24475954-24479128 distance:813242
chrX:24479202-24479353	X	24479203	24479353	ENSG00000165182	protein_coding	ENST00000648352	23908054	571224.000000	contact X:23904062-23908168_X:24458311-24475953 distance:561017
chrX:24479202-24479353	X	24479203	24479353	ENSG00000174010	protein_coding	ENST00000685367	24025317	453961.000000	contact X:24026810-24030043_X:24458311-24475953 distance:438706;contact X:24026810-24030043_X:24482131-24487517 distance:456398;contact X:24026810-24030043_X:24479129-24482130 distance:452203;contact X:24026810-24030043_X:24475954-24479128 distance:449115
chrX:24479202-24479353	X	24479203	24479353	ENSG00000184831	protein_coding	ENST00000899513	23907903	571375.000000	contact X:23904062-23908168_X:24458311-24475953 distance:561017
chrX:24494667-24494818	X	24494668	24494818	ENSG00000005889	protein_coding	ENST00000923536	24149798	344945.000000	contact X:24145676-24151464_X:24487518-24489886 distance:340132;contact X:24145676-24151464_X:24497781-24500791 distance:350716;contact X:24145676-24151464_X:24493775-24497780 distance:347207;contact X:24145676-24151464_X:24490487-24493774 distance:343560;contact X:24145676-24151464_X:24489887-24490393 distance:341570
chrX:24494667-24494818	X	24494668	24494818	ENSG00000123131	protein_coding	ENST00000931168	23667430	827313.000000	contact X:23664165-23664433_X:24487518-24489886 distance:824403;contact X:23664165-23664433_X:24497781-24500791 distance:834987;contact X:23664165-23664433_X:24493775-24497780 distance:831478;contact X:23664165-23664433_X:24490487-24493774 distance:827831;contact X:23664165-23664433_X:24489887-24490393 distance:825841
chrX:24494667-24494818	X	24494668	24494818	ENSG00000174010	protein_coding	ENST00000685367	24025317	469426.000000	contact X:24026810-24030043_X:24487518-24489886 distance:460276;contact X:24026810-24030043_X:24490487-24493774 distance:463704;contact X:24026810-24030043_X:24489887-24490393 distance:461714
chrX:24494862-24495013	X	24494863	24495013	ENSG00000005889	protein_coding	ENST00000923536	24149798	345140.000000	contact X:24145676-24151464_X:24487518-24489886 distance:340132;contact X:24145676-24151464_X:24497781-24500791 distance:350716;contact X:24145676-24151464_X:24493775-24497780 distance:347207;contact X:24145676-24151464_X:24490487-24493774 distance:343560;contact X:24145676-24151464_X:24489887-24490393 distance:341570
chrX:24494862-24495013	X	24494863	24495013	ENSG00000123131	protein_coding	ENST00000931168	23667430	827508.000000	contact X:23664165-23664433_X:24487518-24489886 distance:824403;contact X:23664165-23664433_X:24497781-24500791 distance:834987;contact X:23664165-23664433_X:24493775-24497780 distance:831478;contact X:23664165-23664433_X:24490487-24493774 distance:827831;contact X:23664165-23664433_X:24489887-24490393 distance:825841
chrX:24494862-24495013	X	24494863	24495013	ENSG00000174010	protein_coding	ENST00000685367	24025317	469621.000000	contact X:24026810-24030043_X:24487518-24489886 distance:460276;contact X:24026810-24030043_X:24490487-24493774 distance:463704;contact X:24026810-24030043_X:24489887-24490393 distance:461714
chrX:24498322-24498473	X	24498323	24498473	ENSG00000005889	protein_coding	ENST00000923536	24149798	348600.000000	contact X:24145676-24151464_X:24490487-24493774 distance:343560;contact X:24145676-24151464_X:24497781-24500791 distance:350716;contact X:24145676-24151464_X:24493775-24497780 distance:347207
chrX:24498322-24498473	X	24498323	24498473	ENSG00000123131	protein_coding	ENST00000931168	23667430	830968.000000	contact X:23664165-23664433_X:24490487-24493774 distance:827831;contact X:23664165-23664433_X:24500792-24502146 distance:837170;contact X:23664165-23664433_X:24497781-24500791 distance:834987;contact X:23664165-23664433_X:24493775-24497780 distance:831478
chrX:24498322-24498473	X	24498323	24498473	ENSG00000174010	protein_coding	ENST00000685367	24025317	473081.000000	contact X:24026810-24030043_X:24490487-24493774 distance:463704;contact X:24026810-24030043_X:24500792-24502146 distance:473043
chrX:24499082-24499233	X	24499083	24499233	ENSG00000005889	protein_coding	ENST00000923536	24149798	349360.000000	contact X:24145676-24151464_X:24493775-24497780 distance:347207;contact X:24145676-24151464_X:24497781-24500791 distance:350716
chrX:24499082-24499233	X	24499083	24499233	ENSG00000123131	protein_coding	ENST00000931168	23667430	831728.000000	contact X:23664165-23664433_X:24493775-24497780 distance:831478;contact X:23664165-23664433_X:24500792-24502146 distance:837170;contact X:23664165-23664433_X:24497781-24500791 distance:834987
chrX:24499082-24499233	X	24499083	24499233	ENSG00000174010	protein_coding	ENST00000685367	24025317	473841.000000	contact X:24026810-24030043_X:24500792-24502146 distance:473043
chrX:24506162-24506313	X	24506163	24506313	ENSG00000005889	protein_coding	ENST00000923536	24149798	356440.000000	contact X:24145676-24151464_X:24504798-24505719 distance:356688
chrX:24506162-24506313	X	24506163	24506313	ENSG00000101868	protein_coding	ENST00000933044	24693952	187714.000000	contact X:24692758-24695504_X:24509409-24514549 distance:182152
chrX:24506162-24506313	X	24506163	24506313	ENSG00000123131	protein_coding	ENST00000931168	23667430	838808.000000	contact X:23664165-23664433_X:24500792-24502146 distance:837170;contact X:23664165-23664433_X:24505720-24509408 distance:843265;contact X:23664165-23664433_X:24504798-24505719 distance:840959
chrX:24506162-24506313	X	24506163	24506313	ENSG00000174010	protein_coding	ENST00000685367	24025317	480921.000000	contact X:24026810-24030043_X:24500792-24502146 distance:473043;contact X:24026810-24030043_X:24504798-24505719 distance:476832
chrX:24515562-24515713	X	24515563	24515713	ENSG00000101868	protein_coding	ENST00000933044	24693952	178314.000000	contact X:24692758-24695504_X:24509409-24514549 distance:182152
chrX:24619842-24619993	X	24619843	24619993	ENSG00000102230	protein_coding	ENST00000379144	24647347	27429.000000	contact X:24640156-24653776_X:24616832-24623270 distance:26915
chrX:24693267-24693418	X	24693268	24693418	ENSG00000005889	protein_coding	ENST00000923536	24149798	543545.000000	contact X:24145676-24151464_X:24695505-24701173 distance:549769;contact X:24145676-24151464_X:24690026-24692757 distance:542821
chrX:24693267-24693418	X	24693268	24693418	ENSG00000174010	protein_coding	ENST00000685367	24025317	668026.000000	contact X:24026810-24030043_X:24687373-24690025 distance:660273
chrX:24694027-24694178	X	24694028	24694178	ENSG00000005889	protein_coding	ENST00000923536	24149798	544305.000000	contact X:24145676-24151464_X:24695505-24701173 distance:549769;contact X:24145676-24151464_X:24690026-24692757 distance:542821
chrX:24694027-24694178	X	24694028	24694178	ENSG00000174010	protein_coding	ENST00000685367	24025317	668786.000000	contact X:24026810-24030043_X:24687373-24690025 distance:660273
chrX:24752547-24752698	X	24752548	24752698	ENSG00000004848	protein_coding	ENST00000379044	25015965	263342.000000	contact X:25015044-25020531_X:24746127-24748349 distance:270549;contact X:25015044-25020531_X:24755735-24756124 distance:261858;contact X:25015044-25020531_X:24753913-24755734 distance:262964;contact X:25015044-25020531_X:24751228-24753912 distance:265217;contact X:25015044-25020531_X:24750619-24751227 distance:266864;contact X:25015044-25020531_X:24749839-24750618 distance:267559;contact X:25015044-25020531_X:24748350-24749838 distance:268693
chrX:24760427-24760578	X	24760428	24760578	ENSG00000004848	protein_coding	ENST00000379044	25015965	255462.000000	contact X:25015044-25020531_X:24753913-24755734 distance:262964;contact X:25015044-25020531_X:24755735-24756124 distance:261858
chrX:24760582-24760733	X	24760583	24760733	ENSG00000004848	protein_coding	ENST00000379044	25015965	255307.000000	contact X:25015044-25020531_X:24753913-24755734 distance:262964;contact X:25015044-25020531_X:24755735-24756124 distance:261858
chrX:24760742-24760893	X	24760743	24760893	ENSG00000004848	protein_coding	ENST00000379044	25015965	255147.000000	contact X:25015044-25020531_X:24755735-24756124 distance:261858
chrX:24838762-24838913	X	24838763	24838913	ENSG00000004848	protein_coding	ENST00000379044	25015965	177127.000000	contact X:25015044-25020531_X:24834149-24838576 distance:181425;contact X:25015044-25020531_X:24840730-24846558 distance:174143;contact X:25015044-25020531_X:24838577-24840729 distance:178134
chrX:24838762-24838913	X	24838763	24838913	ENSG00000174010	protein_coding	ENST00000685367	24025317	813521.000000	contact X:24026810-24030043_X:24840730-24846558 distance:815218
chrX:24846642-24846793	X	24846643	24846793	ENSG00000004848	protein_coding	ENST00000379044	25015965	169247.000000	contact X:25015044-25020531_X:24840730-24846558 distance:174143;contact X:25015044-25020531_X:24848478-24850984 distance:168056
chrX:24846642-24846793	X	24846643	24846793	ENSG00000174010	protein_coding	ENST00000685367	24025317	821401.000000	contact X:24026810-24030043_X:24840730-24846558 distance:815218
chrX:24858462-24858613	X	24858463	24858613	ENSG00000004848	protein_coding	ENST00000379044	25015965	157427.000000	contact X:25015044-25020531_X:24860866-24865435 distance:154637
chrX:24860262-24860413	X	24860263	24860413	ENSG00000004848	protein_coding	ENST00000379044	25015965	155627.000000	contact X:25015044-25020531_X:24860866-24865435 distance:154637
chrX:24862442-24862593	X	24862443	24862593	ENSG00000004848	protein_coding	ENST00000379044	25015965	153447.000000	contact X:25015044-25020531_X:24860866-24865435 distance:154637
chrX:24862642-24862793	X	24862643	24862793	ENSG00000004848	protein_coding	ENST00000379044	25015965	153247.000000	contact X:25015044-25020531_X:24860866-24865435 distance:154637
chrX:24870262-24870413	X	24870263	24870413	ENSG00000004848	protein_coding	ENST00000379044	25015965	145627.000000	contact X:25015044-25020531_X:24860866-24865435 distance:154637
chrX:25131167-25131318	X	25131168	25131318	ENSG00000004848	protein_coding	ENST00000379044	25015965	115278.000000	contact X:25015044-25020531_X:25134100-25141841 distance:120183
chrX:25144182-25144333	X	25144183	25144333	ENSG00000004848	protein_coding	ENST00000379044	25015965	128293.000000	contact X:25015044-25020531_X:25134100-25141841 distance:120183;contact X:25015044-25020531_X:25144696-25146817 distance:127969;contact X:25015044-25020531_X:25141842-25144642 distance:125455
chrX:25156482-25156633	X	25156483	25156633	ENSG00000004848	protein_coding	ENST00000379044	25015965	140593.000000	contact X:25015044-25020531_X:25150397-25151522 distance:133172
chrX:2802858-2803009	X	2802859	2803009	ENSG00000002586	protein_coding	ENST00000928650	2690988	111946.000000	contact X:2687130-2696205_X:2804797-2811067 distance:116265
chrX:2804578-2804729	X	2804579	2804729	ENSG00000002586	protein_coding	ENST00000928650	2690988	113666.000000	contact X:2687130-2696205_X:2804797-2811067 distance:116265
chrX:2804783-2804934	X	2804784	2804934	ENSG00000002586	protein_coding	ENST00000928650	2690988	113871.000000	contact X:2687130-2696205_X:2804797-2811067 distance:116265
chrX:2804998-2805149	X	2804999	2805149	ENSG00000002586	protein_coding	ENST00000928650	2690988	114086.000000	contact X:2687130-2696205_X:2804797-2811067 distance:116265
chrX:2811338-2811489	X	2811339	2811489	ENSG00000002586	protein_coding	ENST00000928650	2690988	120426.000000	contact X:2687130-2696205_X:2804797-2811067 distance:116265
chrX:2812378-2812529	X	2812379	2812529	ENSG00000002586	protein_coding	ENST00000928650	2690988	121466.000000	contact X:2687130-2696205_X:2804797-2811067 distance:116265;contact X:2687130-2696205_X:2817256-2817832 distance:125877
chrX:2812538-2812689	X	2812539	2812689	ENSG00000002586	protein_coding	ENST00000928650	2690988	121626.000000	contact X:2687130-2696205_X:2804797-2811067 distance:116265;contact X:2687130-2696205_X:2817256-2817832 distance:125877
chrX:2812718-2812869	X	2812719	2812869	ENSG00000002586	protein_coding	ENST00000928650	2690988	121806.000000	contact X:2687130-2696205_X:2804797-2811067 distance:116265;contact X:2687130-2696205_X:2817833-2818765 distance:126632;contact X:2687130-2696205_X:2817256-2817832 distance:125877
chrX:2812718-2812869	X	2812719	2812869	ENSG00000169084	protein_coding	ENST00000334651	2500976	311818.000000	contact X:2499007-2503156_X:2817833-2818765 distance:317218
chrX:2812718-2812869	X	2812719	2812869	ENSG00000214717	protein_coding	ENST00000864353	2500688	312106.000000	contact X:2499007-2503156_X:2817833-2818765 distance:317218
chrX:2819618-2819769	X	2819619	2819769	ENSG00000002586	protein_coding	ENST00000928650	2690988	128706.000000	contact X:2687130-2696205_X:2817256-2817832 distance:125877;contact X:2687130-2696205_X:2821332-2824002 distance:131000;contact X:2687130-2696205_X:2819233-2821331 distance:128615;contact X:2687130-2696205_X:2818766-2819232 distance:127332;contact X:2687130-2696205_X:2817833-2818765 distance:126632
chrX:2819618-2819769	X	2819619	2819769	ENSG00000169084	protein_coding	ENST00000334651	2500976	318718.000000	contact X:2499007-2503156_X:2817833-2818765 distance:317218
chrX:2819618-2819769	X	2819619	2819769	ENSG00000214717	protein_coding	ENST00000864353	2500688	319006.000000	contact X:2499007-2503156_X:2817833-2818765 distance:317218
chrX:29044922-29045073	X	29044923	29045073	ENSG00000169306	protein_coding	ENST00000378993	28587446	457552.000000	contact X:28585857-28589475_X:29036454-29043548 distance:452335;contact X:28585857-28589475_X:29043549-29049173 distance:458695
chrX:29071662-29071813	X	29071663	29071813	ENSG00000169306	protein_coding	ENST00000378993	28587446	484292.000000	contact X:28585857-28589475_X:29070058-29092954 distance:493840
chrX:29090902-29091053	X	29090903	29091053	ENSG00000169306	protein_coding	ENST00000378993	28587446	503532.000000	contact X:28585857-28589475_X:29070058-29092954 distance:493840;contact X:28585857-28589475_X:29095444-29097474 distance:508793;contact X:28585857-28589475_X:29092955-29095443 distance:506533
chrX:29229902-29230053	X	29229903	29230053	ENSG00000169306	protein_coding	ENST00000378993	28587446	642532.000000	contact X:28585857-28589475_X:29230328-29231380 distance:643188;contact X:28585857-28589475_X:29231381-29234774 distance:645411
chrX:29231922-29232073	X	29231923	29232073	ENSG00000169306	protein_coding	ENST00000378993	28587446	644552.000000	contact X:28585857-28589475_X:29230328-29231380 distance:643188;contact X:28585857-28589475_X:29231381-29234774 distance:645411
chrX:30142062-30142213	X	30142063	30142213	ENSG00000120280	protein_coding	ENST00000955826	30577142	435004.000000	contact X:30577131-30585644_X:30141862-30143824 distance:438544
chrX:30275662-30275813	X	30275663	30275813	ENSG00000120280	protein_coding	ENST00000955826	30577142	301404.000000	contact X:30577131-30585644_X:30280132-30283059 distance:299792
chrX:30278522-30278673	X	30278523	30278673	ENSG00000120280	protein_coding	ENST00000955826	30577142	298544.000000	contact X:30577131-30585644_X:30280132-30283059 distance:299792;contact X:30577131-30585644_X:30283060-30284139 distance:297788
chrX:30283562-30283713	X	30283563	30283713	ENSG00000120280	protein_coding	ENST00000955826	30577142	293504.000000	contact X:30577131-30585644_X:30280132-30283059 distance:299792;contact X:30577131-30585644_X:30283060-30284139 distance:297788
chrX:30283562-30283713	X	30283563	30283713	ENSG00000198814	protein_coding	ENST00000427190	30653423	369785.000000	contact X:30652799-30655067_X:30284140-30285737 distance:368995
chrX:30283962-30284113	X	30283963	30284113	ENSG00000120280	protein_coding	ENST00000955826	30577142	293104.000000	contact X:30577131-30585644_X:30280132-30283059 distance:299792;contact X:30577131-30585644_X:30283060-30284139 distance:297788
chrX:30283962-30284113	X	30283963	30284113	ENSG00000198814	protein_coding	ENST00000427190	30653423	369385.000000	contact X:30652799-30655067_X:30284140-30285737 distance:368995
chrX:30488222-30488373	X	30488223	30488373	ENSG00000099399	protein_coding	ENST00000378988	30215563	272735.000000	contact X:30214701-30219184_X:30489660-30494148 distance:274962
chrX:30488222-30488373	X	30488223	30488373	ENSG00000169297	protein_coding	ENST00000378970	30309390	178908.000000	contact X:30306176-30314163_X:30477735-30485529 distance:171463;contact X:30306176-30314163_X:30489660-30494148 distance:181735
chrX:30489442-30489593	X	30489443	30489593	ENSG00000099399	protein_coding	ENST00000378988	30215563	273955.000000	contact X:30214701-30219184_X:30489660-30494148 distance:274962
chrX:30489442-30489593	X	30489443	30489593	ENSG00000120289	protein_coding	ENST00000378982	30242000	247518.000000	contact X:30238035-30245569_X:30494149-30496870 distance:253707
chrX:30489442-30489593	X	30489443	30489593	ENSG00000169297	protein_coding	ENST00000378970	30309390	180128.000000	contact X:30306176-30314163_X:30477735-30485529 distance:171463;contact X:30306176-30314163_X:30494149-30496870 distance:185340;contact X:30306176-30314163_X:30489660-30494148 distance:181735
chrX:30489442-30489593	X	30489443	30489593	ENSG00000214107	protein_coding	ENST00000929323	30246741	242777.000000	contact X:30238035-30245569_X:30494149-30496870 distance:253707
chrX:30504402-30504553	X	30504403	30504553	ENSG00000120289	protein_coding	ENST00000378982	30242000	262478.000000	contact X:30238035-30245569_X:30496871-30503298 distance:258282
chrX:30504402-30504553	X	30504403	30504553	ENSG00000214107	protein_coding	ENST00000929323	30246741	257737.000000	contact X:30238035-30245569_X:30496871-30503298 distance:258282
chrX:30568202-30568353	X	30568203	30568353	ENSG00000198814	protein_coding	ENST00000427190	30653423	85145.000000	contact X:30652799-30655067_X:30558411-30564488 distance:92484;contact X:30652799-30655067_X:30564489-30575362 distance:84008
chrX:30570642-30570793	X	30570643	30570793	ENSG00000198814	protein_coding	ENST00000427190	30653423	82705.000000	contact X:30652799-30655067_X:30564489-30575362 distance:84008;contact X:30652799-30655067_X:30575363-30576826 distance:77839
chrX:30593942-30594093	X	30593943	30594093	ENSG00000198814	protein_coding	ENST00000427190	30653423	59405.000000	contact X:30652799-30655067_X:30585645-30590118 distance:66052;contact X:30652799-30655067_X:30596126-30598082 distance:56829;contact X:30652799-30655067_X:30594750-30596125 distance:58496;contact X:30652799-30655067_X:30593225-30594749 distance:59946;contact X:30652799-30655067_X:30590434-30593224 distance:62104
chrX:30615362-30615513	X	30615363	30615513	ENSG00000120280	protein_coding	ENST00000955826	30577142	38296.000000	contact X:30577131-30585644_X:30608271-30615090 distance:30293;contact X:30577131-30585644_X:30615091-30624097 distance:38207
chrX:30618482-30618633	X	30618483	30618633	ENSG00000120280	protein_coding	ENST00000955826	30577142	41416.000000	contact X:30577131-30585644_X:30608271-30615090 distance:30293;contact X:30577131-30585644_X:30615091-30624097 distance:38207
chrX:30621282-30621433	X	30621283	30621433	ENSG00000120280	protein_coding	ENST00000955826	30577142	44216.000000	contact X:30577131-30585644_X:30615091-30624097 distance:38207;contact X:30577131-30585644_X:30624098-30630955 distance:46139
chrX:30627822-30627973	X	30627823	30627973	ENSG00000120280	protein_coding	ENST00000955826	30577142	50756.000000	contact X:30577131-30585644_X:30615091-30624097 distance:38207;contact X:30577131-30585644_X:30631818-30642603 distance:55823;contact X:30577131-30585644_X:30630956-30631817 distance:49999;contact X:30577131-30585644_X:30624098-30630955 distance:46139
chrX:30635782-30635933	X	30635783	30635933	ENSG00000120280	protein_coding	ENST00000955826	30577142	58716.000000	contact X:30577131-30585644_X:30624098-30630955 distance:46139;contact X:30577131-30585644_X:30631818-30642603 distance:55823;contact X:30577131-30585644_X:30630956-30631817 distance:49999
chrX:30643342-30643493	X	30643343	30643493	ENSG00000120280	protein_coding	ENST00000955826	30577142	66276.000000	contact X:30577131-30585644_X:30631818-30642603 distance:55823;contact X:30577131-30585644_X:30648054-30652798 distance:69039;contact X:30577131-30585644_X:30642604-30648053 distance:63941
chrX:30643602-30643753	X	30643603	30643753	ENSG00000120280	protein_coding	ENST00000955826	30577142	66536.000000	contact X:30577131-30585644_X:30631818-30642603 distance:55823;contact X:30577131-30585644_X:30648054-30652798 distance:69039;contact X:30577131-30585644_X:30642604-30648053 distance:63941
chrX:30649887-30650038	X	30649888	30650038	ENSG00000120280	protein_coding	ENST00000955826	30577142	72821.000000	contact X:30577131-30585644_X:30642604-30648053 distance:63941;contact X:30577131-30585644_X:30648054-30652798 distance:69039
chrX:30650042-30650193	X	30650043	30650193	ENSG00000120280	protein_coding	ENST00000955826	30577142	72976.000000	contact X:30577131-30585644_X:30642604-30648053 distance:63941;contact X:30577131-30585644_X:30655068-30656317 distance:74305;contact X:30577131-30585644_X:30648054-30652798 distance:69039
chrX:30653842-30653993	X	30653843	30653993	ENSG00000120280	protein_coding	ENST00000955826	30577142	76776.000000	contact X:30577131-30585644_X:30648054-30652798 distance:69039;contact X:30577131-30585644_X:30657648-30661127 distance:78000;contact X:30577131-30585644_X:30656410-30657647 distance:75641;contact X:30577131-30585644_X:30655068-30656317 distance:74305
chrX:30655142-30655293	X	30655143	30655293	ENSG00000120280	protein_coding	ENST00000955826	30577142	78076.000000	contact X:30577131-30585644_X:30648054-30652798 distance:69039;contact X:30577131-30585644_X:30657648-30661127 distance:78000;contact X:30577131-30585644_X:30656410-30657647 distance:75641;contact X:30577131-30585644_X:30655068-30656317 distance:74305
chrX:30657962-30658113	X	30657963	30658113	ENSG00000120280	protein_coding	ENST00000955826	30577142	80896.000000	contact X:30577131-30585644_X:30655068-30656317 distance:74305;contact X:30577131-30585644_X:30661128-30670646 distance:84500;contact X:30577131-30585644_X:30657648-30661127 distance:78000;contact X:30577131-30585644_X:30656410-30657647 distance:75641
chrX:30659522-30659673	X	30659523	30659673	ENSG00000120280	protein_coding	ENST00000955826	30577142	82456.000000	contact X:30577131-30585644_X:30655068-30656317 distance:74305;contact X:30577131-30585644_X:30661128-30670646 distance:84500;contact X:30577131-30585644_X:30657648-30661127 distance:78000;contact X:30577131-30585644_X:30656410-30657647 distance:75641
chrX:30671322-30671473	X	30671323	30671473	ENSG00000120280	protein_coding	ENST00000955826	30577142	94256.000000	contact X:30577131-30585644_X:30661128-30670646 distance:84500;contact X:30577131-30585644_X:30672836-30680404 distance:95233
chrX:30702862-30703013	X	30702863	30703013	ENSG00000120280	protein_coding	ENST00000955826	30577142	125796.000000	contact X:30577131-30585644_X:30697493-30699125 distance:116922;contact X:30577131-30585644_X:30706541-30710957 distance:127362;contact X:30577131-30585644_X:30702448-30706540 distance:123107;contact X:30577131-30585644_X:30701104-30702447 distance:120388;contact X:30577131-30585644_X:30699126-30700976 distance:118664
chrX:30702862-30703013	X	30702863	30703013	ENSG00000198814	protein_coding	ENST00000427190	30653423	49515.000000	contact X:30652799-30655067_X:30706541-30710957 distance:54816
chrX:30713082-30713233	X	30713083	30713233	ENSG00000120280	protein_coding	ENST00000955826	30577142	136016.000000	contact X:30577131-30585644_X:30706541-30710957 distance:127362;contact X:30577131-30585644_X:30715470-30722124 distance:137410;contact X:30577131-30585644_X:30710958-30715469 distance:131826
chrX:30713082-30713233	X	30713083	30713233	ENSG00000198814	protein_coding	ENST00000427190	30653423	59735.000000	contact X:30652799-30655067_X:30706541-30710957 distance:54816;contact X:30652799-30655067_X:30710958-30715469 distance:59280
chrX:30713282-30713433	X	30713283	30713433	ENSG00000120280	protein_coding	ENST00000955826	30577142	136216.000000	contact X:30577131-30585644_X:30706541-30710957 distance:127362;contact X:30577131-30585644_X:30715470-30722124 distance:137410;contact X:30577131-30585644_X:30710958-30715469 distance:131826
chrX:30713282-30713433	X	30713283	30713433	ENSG00000198814	protein_coding	ENST00000427190	30653423	59935.000000	contact X:30652799-30655067_X:30706541-30710957 distance:54816;contact X:30652799-30655067_X:30710958-30715469 distance:59280
chrX:30735942-30736093	X	30735943	30736093	ENSG00000120280	protein_coding	ENST00000955826	30577142	158876.000000	contact X:30577131-30585644_X:30726663-30735486 distance:149687;contact X:30577131-30585644_X:30740063-30743827 distance:160558;contact X:30577131-30585644_X:30735487-30740062 distance:156387
chrX:30822202-30822353	X	30822203	30822353	ENSG00000120280	protein_coding	ENST00000955826	30577142	245136.000000	contact X:30577131-30585644_X:30816290-30818305 distance:235910;contact X:30577131-30585644_X:30826396-30832537 distance:248079;contact X:30577131-30585644_X:30824386-30826395 distance:244003;contact X:30577131-30585644_X:30819528-30824385 distance:240569;contact X:30577131-30585644_X:30818306-30819527 distance:237529
chrX:30822202-30822353	X	30822203	30822353	ENSG00000198814	protein_coding	ENST00000427190	30653423	168855.000000	contact X:30652799-30655067_X:30816290-30818305 distance:163364;contact X:30652799-30655067_X:30826396-30832537 distance:175533;contact X:30652799-30655067_X:30824386-30826395 distance:171457
chrX:30865122-30865273	X	30865123	30865273	ENSG00000120280	protein_coding	ENST00000955826	30577142	288056.000000	contact X:30577131-30585644_X:30858301-30860381 distance:277954;contact X:30577131-30585644_X:30870082-30870425 distance:288866;contact X:30577131-30585644_X:30865449-30868334 distance:285504;contact X:30577131-30585644_X:30863657-30865448 distance:283165;contact X:30577131-30585644_X:30860382-30863656 distance:280632
chrX:30865122-30865273	X	30865123	30865273	ENSG00000198814	protein_coding	ENST00000427190	30653423	211775.000000	contact X:30652799-30655067_X:30863657-30865448 distance:210619;contact X:30652799-30655067_X:30860382-30863656 distance:208086
chrX:30876102-30876253	X	30876103	30876253	ENSG00000120280	protein_coding	ENST00000955826	30577142	299036.000000	contact X:30577131-30585644_X:30870564-30871843 distance:289816;contact X:30577131-30585644_X:30880537-30882941 distance:300352;contact X:30577131-30585644_X:30879169-30880536 distance:298465;contact X:30577131-30585644_X:30875851-30879168 distance:296122;contact X:30577131-30585644_X:30874972-30875850 distance:294024;contact X:30577131-30585644_X:30872061-30874742 distance:292014;contact X:30577131-30585644_X:30871844-30872060 distance:290565
chrX:30876102-30876253	X	30876103	30876253	ENSG00000198814	protein_coding	ENST00000427190	30653423	222755.000000	contact X:30652799-30655067_X:30880537-30882941 distance:227806;contact X:30652799-30655067_X:30879169-30880536 distance:225919;contact X:30652799-30655067_X:30875851-30879168 distance:223576;contact X:30652799-30655067_X:30874972-30875850 distance:221478;contact X:30652799-30655067_X:30874743-30874971 distance:220924;contact X:30652799-30655067_X:30872061-30874742 distance:219468
chrX:30889167-30889318	X	30889168	30889318	ENSG00000120280	protein_coding	ENST00000955826	30577142	312101.000000	contact X:30577131-30585644_X:30884053-30887410 distance:304344;contact X:30577131-30585644_X:30887411-30897956 distance:311296
chrX:30889167-30889318	X	30889168	30889318	ENSG00000198814	protein_coding	ENST00000427190	30653423	235820.000000	contact X:30652799-30655067_X:30884053-30887410 distance:231798;contact X:30652799-30655067_X:30887411-30897956 distance:238750
chrX:30889862-30890013	X	30889863	30890013	ENSG00000120280	protein_coding	ENST00000955826	30577142	312796.000000	contact X:30577131-30585644_X:30884053-30887410 distance:304344;contact X:30577131-30585644_X:30887411-30897956 distance:311296
chrX:30889862-30890013	X	30889863	30890013	ENSG00000198814	protein_coding	ENST00000427190	30653423	236515.000000	contact X:30652799-30655067_X:30884053-30887410 distance:231798;contact X:30652799-30655067_X:30887411-30897956 distance:238750
chrX:30892742-30892893	X	30892743	30892893	ENSG00000120280	protein_coding	ENST00000955826	30577142	315676.000000	contact X:30577131-30585644_X:30887411-30897956 distance:311296
chrX:30892742-30892893	X	30892743	30892893	ENSG00000198814	protein_coding	ENST00000427190	30653423	239395.000000	contact X:30652799-30655067_X:30887411-30897956 distance:238750
chrX:30893302-30893453	X	30893303	30893453	ENSG00000120280	protein_coding	ENST00000955826	30577142	316236.000000	contact X:30577131-30585644_X:30887411-30897956 distance:311296;contact X:30577131-30585644_X:30898157-30917987 distance:326685;contact X:30577131-30585644_X:30897957-30898156 distance:316669
chrX:30893302-30893453	X	30893303	30893453	ENSG00000198814	protein_coding	ENST00000427190	30653423	239955.000000	contact X:30652799-30655067_X:30887411-30897956 distance:238750;contact X:30652799-30655067_X:30897957-30898156 distance:244123
chrX:30900327-30900478	X	30900328	30900478	ENSG00000120280	protein_coding	ENST00000955826	30577142	323261.000000	contact X:30577131-30585644_X:30887411-30897956 distance:311296;contact X:30577131-30585644_X:30898157-30917987 distance:326685;contact X:30577131-30585644_X:30897957-30898156 distance:316669
chrX:30900327-30900478	X	30900328	30900478	ENSG00000198814	protein_coding	ENST00000427190	30653423	246980.000000	contact X:30652799-30655067_X:30887411-30897956 distance:238750;contact X:30652799-30655067_X:30897957-30898156 distance:244123
chrX:30906882-30907033	X	30906883	30907033	ENSG00000120280	protein_coding	ENST00000955826	30577142	329816.000000	contact X:30577131-30585644_X:30898157-30917987 distance:326685
chrX:30910222-30910373	X	30910223	30910373	ENSG00000120280	protein_coding	ENST00000955826	30577142	333156.000000	contact X:30577131-30585644_X:30898157-30917987 distance:326685
chrX:30936087-30936238	X	30936088	30936238	ENSG00000120280	protein_coding	ENST00000955826	30577142	359021.000000	contact X:30577131-30585644_X:30921538-30932883 distance:345823
chrX:31037042-31037193	X	31037043	31037193	ENSG00000198947	protein_coding	ENST00000357033	33211549	2174431.000000	contact X:31253663-31265992_X:31033316-31033563 distance:226388;contact X:31253663-31265992_X:31038718-31059735 distance:210601;contact X:31253663-31265992_X:31036425-31038717 distance:222256;contact X:31253663-31265992_X:31035673-31036424 distance:223779;contact X:31253663-31265992_X:31033564-31035531 distance:225280
chrX:31039082-31039233	X	31039083	31039233	ENSG00000198947	protein_coding	ENST00000357033	33211549	2172391.000000	contact X:31253663-31265992_X:31033564-31035531 distance:225280;contact X:31253663-31265992_X:31038718-31059735 distance:210601;contact X:31253663-31265992_X:31036425-31038717 distance:222256;contact X:31253663-31265992_X:31035673-31036424 distance:223779
chrX:31165822-31165973	X	31165823	31165973	ENSG00000120280	protein_coding	ENST00000955826	30577142	588756.000000	contact X:30577131-30585644_X:31160823-31161284 distance:579666;contact X:30577131-30585644_X:31170823-31172708 distance:590378;contact X:30577131-30585644_X:31168292-31170822 distance:588170;contact X:30577131-30585644_X:31168137-31168291 distance:586827
chrX:31165822-31165973	X	31165823	31165973	ENSG00000198814	protein_coding	ENST00000427190	30653423	512475.000000	contact X:30652799-30655067_X:31170823-31172708 distance:517832;contact X:30652799-30655067_X:31168137-31168291 distance:514281
chrX:31209342-31209493	X	31209343	31209493	ENSG00000132446	protein_coding	ENST00000359202	31072041	137377.000000	contact X:31059736-31076925_X:31210504-31220806 distance:147325
chrX:31209507-31209658	X	31209508	31209658	ENSG00000132446	protein_coding	ENST00000359202	31072041	137542.000000	contact X:31059736-31076925_X:31210504-31220806 distance:147325
chrX:31214022-31214173	X	31214023	31214173	ENSG00000132446	protein_coding	ENST00000359202	31072041	142057.000000	contact X:31059736-31076925_X:31210504-31220806 distance:147325
chrX:31221282-31221433	X	31221283	31221433	ENSG00000120280	protein_coding	ENST00000955826	30577142	644216.000000	contact X:30577131-30585644_X:31223258-31228589 distance:644536
chrX:31221282-31221433	X	31221283	31221433	ENSG00000132446	protein_coding	ENST00000359202	31072041	149317.000000	contact X:31059736-31076925_X:31210504-31220806 distance:147325
chrX:31221462-31221613	X	31221463	31221613	ENSG00000120280	protein_coding	ENST00000955826	30577142	644396.000000	contact X:30577131-30585644_X:31223258-31228589 distance:644536
chrX:31221462-31221613	X	31221463	31221613	ENSG00000132446	protein_coding	ENST00000359202	31072041	149497.000000	contact X:31059736-31076925_X:31210504-31220806 distance:147325
chrX:31223962-31224113	X	31223963	31224113	ENSG00000120280	protein_coding	ENST00000955826	30577142	646896.000000	contact X:30577131-30585644_X:31228590-31231097 distance:648456;contact X:30577131-30585644_X:31223258-31228589 distance:644536
chrX:31223962-31224113	X	31223963	31224113	ENSG00000132446	protein_coding	ENST00000359202	31072041	151997.000000	contact X:31059736-31076925_X:31210504-31220806 distance:147325
chrX:31223962-31224113	X	31223963	31224113	ENSG00000198814	protein_coding	ENST00000427190	30653423	570615.000000	contact X:30652799-30655067_X:31228590-31231097 distance:575910
chrX:31227382-31227533	X	31227383	31227533	ENSG00000120280	protein_coding	ENST00000955826	30577142	650316.000000	contact X:30577131-30585644_X:31223258-31228589 distance:644536;contact X:30577131-30585644_X:31231098-31234088 distance:651206;contact X:30577131-30585644_X:31228590-31231097 distance:648456
chrX:31227382-31227533	X	31227383	31227533	ENSG00000198814	protein_coding	ENST00000427190	30653423	574035.000000	contact X:30652799-30655067_X:31228590-31231097 distance:575910
chrX:31228482-31228633	X	31228483	31228633	ENSG00000120280	protein_coding	ENST00000955826	30577142	651416.000000	contact X:30577131-30585644_X:31223258-31228589 distance:644536;contact X:30577131-30585644_X:31231098-31234088 distance:651206;contact X:30577131-30585644_X:31228590-31231097 distance:648456
chrX:31228482-31228633	X	31228483	31228633	ENSG00000198814	protein_coding	ENST00000427190	30653423	575135.000000	contact X:30652799-30655067_X:31228590-31231097 distance:575910
chrX:31228702-31228853	X	31228703	31228853	ENSG00000120280	protein_coding	ENST00000955826	30577142	651636.000000	contact X:30577131-30585644_X:31223258-31228589 distance:644536;contact X:30577131-30585644_X:31231098-31234088 distance:651206;contact X:30577131-30585644_X:31228590-31231097 distance:648456
chrX:31228702-31228853	X	31228703	31228853	ENSG00000198814	protein_coding	ENST00000427190	30653423	575355.000000	contact X:30652799-30655067_X:31228590-31231097 distance:575910
chrX:31229082-31229233	X	31229083	31229233	ENSG00000120280	protein_coding	ENST00000955826	30577142	652016.000000	contact X:30577131-30585644_X:31223258-31228589 distance:644536;contact X:30577131-30585644_X:31231098-31234088 distance:651206;contact X:30577131-30585644_X:31228590-31231097 distance:648456
chrX:31229082-31229233	X	31229083	31229233	ENSG00000132446	protein_coding	ENST00000359202	31072041	157117.000000	contact X:31059736-31076925_X:31234213-31238080 distance:167816
chrX:31229082-31229233	X	31229083	31229233	ENSG00000198814	protein_coding	ENST00000427190	30653423	575735.000000	contact X:30652799-30655067_X:31228590-31231097 distance:575910
chrX:31251462-31251613	X	31251463	31251613	ENSG00000120280	protein_coding	ENST00000955826	30577142	674396.000000	contact X:30577131-30585644_X:31251429-31251984 distance:670319
chrX:31251462-31251613	X	31251463	31251613	ENSG00000198814	protein_coding	ENST00000427190	30653423	598115.000000	contact X:30652799-30655067_X:31252034-31253100 distance:598634
chrX:31268542-31268693	X	31268543	31268693	ENSG00000120280	protein_coding	ENST00000955826	30577142	691476.000000	contact X:30577131-30585644_X:31265993-31267801 distance:685510;contact X:30577131-30585644_X:31267802-31270968 distance:687998
chrX:31268542-31268693	X	31268543	31268693	ENSG00000198814	protein_coding	ENST00000427190	30653423	615195.000000	contact X:30652799-30655067_X:31265993-31267801 distance:612964
chrX:31293482-31293633	X	31293483	31293633	ENSG00000120280	protein_coding	ENST00000955826	30577142	716416.000000	contact X:30577131-30585644_X:31294048-31294703 distance:712988
chrX:31293482-31293633	X	31293483	31293633	ENSG00000132446	protein_coding	ENST00000359202	31072041	221517.000000	contact X:31059736-31076925_X:31294048-31294703 distance:226045;contact X:31059736-31076925_X:31298178-31299286 distance:230402;contact X:31059736-31076925_X:31295909-31298177 distance:228713
chrX:31293482-31293633	X	31293483	31293633	ENSG00000157625	protein_coding	ENST00000378933	30975084	318474.000000	contact X:30974893-30984259_X:31294048-31294703 distance:314799;contact X:30974893-30984259_X:31298178-31299286 distance:319156
chrX:31420722-31420873	X	31420723	31420873	ENSG00000157625	protein_coding	ENST00000378933	30975084	445714.000000	contact X:30974893-30984259_X:31423369-31424498 distance:444357;contact X:30974893-30984259_X:31424499-31425559 distance:445453
chrX:31420722-31420873	X	31420723	31420873	ENSG00000198947	protein_coding	ENST00000357033	33211549	1790751.000000	contact X:31253663-31265992_X:31423369-31424498 distance:164106;contact X:31253663-31265992_X:31424499-31425559 distance:165202
chrX:31420922-31421073	X	31420923	31421073	ENSG00000157625	protein_coding	ENST00000378933	30975084	445914.000000	contact X:30974893-30984259_X:31423369-31424498 distance:444357;contact X:30974893-30984259_X:31424499-31425559 distance:445453
chrX:31420922-31421073	X	31420923	31421073	ENSG00000198947	protein_coding	ENST00000357033	33211549	1790551.000000	contact X:31253663-31265992_X:31423369-31424498 distance:164106;contact X:31253663-31265992_X:31424499-31425559 distance:165202
chrX:31423622-31423773	X	31423623	31423773	ENSG00000157625	protein_coding	ENST00000378933	30975084	448614.000000	contact X:30974893-30984259_X:31423369-31424498 distance:444357;contact X:30974893-30984259_X:31424499-31425559 distance:445453
chrX:31423622-31423773	X	31423623	31423773	ENSG00000198947	protein_coding	ENST00000357033	33211549	1787851.000000	contact X:31253663-31265992_X:31423369-31424498 distance:164106;contact X:31253663-31265992_X:31424499-31425559 distance:165202
chrX:31424002-31424153	X	31424003	31424153	ENSG00000157625	protein_coding	ENST00000378933	30975084	448994.000000	contact X:30974893-30984259_X:31423369-31424498 distance:444357;contact X:30974893-30984259_X:31424499-31425559 distance:445453
chrX:31424002-31424153	X	31424003	31424153	ENSG00000198947	protein_coding	ENST00000357033	33211549	1787471.000000	contact X:31253663-31265992_X:31423369-31424498 distance:164106;contact X:31253663-31265992_X:31424499-31425559 distance:165202
chrX:31580342-31580493	X	31580343	31580493	ENSG00000198947	protein_coding	ENST00000357033	33211549	1631131.000000	contact X:31253663-31265992_X:31579317-31579907 distance:319785;contact X:31253663-31265992_X:31579908-31580788 distance:320521
chrX:31580862-31581013	X	31580863	31581013	ENSG00000198947	protein_coding	ENST00000357033	33211549	1630611.000000	contact X:31253663-31265992_X:31579317-31579907 distance:319785;contact X:31253663-31265992_X:31579908-31580788 distance:320521
chrX:31590842-31590993	X	31590843	31590993	ENSG00000198947	protein_coding	ENST00000357033	33211549	1620631.000000	contact X:31253663-31265992_X:31586567-31588031 distance:327472
chrX:31656082-31656233	X	31656083	31656233	ENSG00000132446	protein_coding	ENST00000359202	31072041	584117.000000	contact X:31059736-31076925_X:31646418-31652400 distance:581079;contact X:31059736-31076925_X:31656482-31664526 distance:592174;contact X:31059736-31076925_X:31652401-31656481 distance:586111
chrX:31656082-31656233	X	31656083	31656233	ENSG00000157625	protein_coding	ENST00000378933	30975084	681074.000000	contact X:30974893-30984259_X:31646418-31652400 distance:669833;contact X:30974893-30984259_X:31656482-31664526 distance:680928;contact X:30974893-30984259_X:31652401-31656481 distance:674865
chrX:31656082-31656233	X	31656083	31656233	ENSG00000198947	protein_coding	ENST00000357033	33211549	1555391.000000	contact X:31253663-31265992_X:31646418-31652400 distance:389582;contact X:31253663-31265992_X:31656482-31664526 distance:400677;contact X:31253663-31265992_X:31652401-31656481 distance:394614
chrX:31658382-31658533	X	31658383	31658533	ENSG00000132446	protein_coding	ENST00000359202	31072041	586417.000000	contact X:31059736-31076925_X:31652401-31656481 distance:586111;contact X:31059736-31076925_X:31656482-31664526 distance:592174
chrX:31658382-31658533	X	31658383	31658533	ENSG00000157625	protein_coding	ENST00000378933	30975084	683374.000000	contact X:30974893-30984259_X:31652401-31656481 distance:674865;contact X:30974893-30984259_X:31656482-31664526 distance:680928
chrX:31658382-31658533	X	31658383	31658533	ENSG00000198947	protein_coding	ENST00000357033	33211549	1553091.000000	contact X:31253663-31265992_X:31652401-31656481 distance:394614;contact X:31253663-31265992_X:31656482-31664526 distance:400677
chrX:31658542-31658693	X	31658543	31658693	ENSG00000132446	protein_coding	ENST00000359202	31072041	586577.000000	contact X:31059736-31076925_X:31652401-31656481 distance:586111;contact X:31059736-31076925_X:31656482-31664526 distance:592174
chrX:31658542-31658693	X	31658543	31658693	ENSG00000157625	protein_coding	ENST00000378933	30975084	683534.000000	contact X:30974893-30984259_X:31652401-31656481 distance:674865;contact X:30974893-30984259_X:31656482-31664526 distance:680928
chrX:31658542-31658693	X	31658543	31658693	ENSG00000198947	protein_coding	ENST00000357033	33211549	1552931.000000	contact X:31253663-31265992_X:31652401-31656481 distance:394614;contact X:31253663-31265992_X:31656482-31664526 distance:400677
chrX:34873582-34873733	X	34873583	34873733	ENSG00000147027	protein_coding	ENST00000275954	34657285	216373.000000	contact X:34655676-34661862_X:34876418-34884365 distance:221622
chrX:34875182-34875333	X	34875183	34875333	ENSG00000147027	protein_coding	ENST00000275954	34657285	217973.000000	contact X:34655676-34661862_X:34876418-34884365 distance:221622
chrX:34875342-34875493	X	34875343	34875493	ENSG00000147027	protein_coding	ENST00000275954	34657285	218133.000000	contact X:34655676-34661862_X:34876418-34884365 distance:221622
chrX:34877562-34877713	X	34877563	34877713	ENSG00000147027	protein_coding	ENST00000275954	34657285	220353.000000	contact X:34655676-34661862_X:34876418-34884365 distance:221622
chrX:34880762-34880913	X	34880763	34880913	ENSG00000147027	protein_coding	ENST00000275954	34657285	223553.000000	contact X:34655676-34661862_X:34876418-34884365 distance:221622
chrX:34884807-34884958	X	34884808	34884958	ENSG00000147027	protein_coding	ENST00000275954	34657285	227598.000000	contact X:34655676-34661862_X:34876418-34884365 distance:221622
chrX:34885002-34885153	X	34885003	34885153	ENSG00000147027	protein_coding	ENST00000275954	34657285	227793.000000	contact X:34655676-34661862_X:34876418-34884365 distance:221622
chrX:34886122-34886273	X	34886123	34886273	ENSG00000147027	protein_coding	ENST00000275954	34657285	228913.000000	contact X:34655676-34661862_X:34876418-34884365 distance:221622
chrX:34900822-34900973	X	34900823	34900973	ENSG00000147027	protein_coding	ENST00000275954	34657285	243613.000000	contact X:34655676-34661862_X:34897433-34901441 distance:240668
chrX:34901902-34902053	X	34901903	34902053	ENSG00000147027	protein_coding	ENST00000275954	34657285	244693.000000	contact X:34655676-34661862_X:34897433-34901441 distance:240668
chrX:34903422-34903573	X	34903423	34903573	ENSG00000147027	protein_coding	ENST00000275954	34657285	246213.000000	contact X:34655676-34661862_X:34897433-34901441 distance:240668
chrX:34909202-34909353	X	34909203	34909353	ENSG00000147027	protein_coding	ENST00000275954	34657285	251993.000000	contact X:34655676-34661862_X:34913466-34918183 distance:257055
chrX:34918202-34918353	X	34918203	34918353	ENSG00000147027	protein_coding	ENST00000275954	34657285	260993.000000	contact X:34655676-34661862_X:34913466-34918183 distance:257055
chrX:34919022-34919173	X	34919023	34919173	ENSG00000147027	protein_coding	ENST00000275954	34657285	261813.000000	contact X:34655676-34661862_X:34913466-34918183 distance:257055
chrX:3609938-3610089	X	3609939	3610089	ENSG00000157399	protein_coding	ENST00000683290	2964288	645726.000000	contact X:2960876-2972427_X:3607207-3610714 distance:642309
chrX:3609938-3610089	X	3609939	3610089	ENSG00000205667	protein_coding	ENST00000381130	3006546	603468.000000	contact X:3006260-3020749_X:3607207-3610714 distance:595456
chrX:36867226-36867377	X	36867227	36867377	ENSG00000165164	protein_coding	ENST00000378653	35919734	947568.000000	contact X:35918951-35924680_X:36869151-36870470 distance:947995
chrX:37361666-37361817	X	37361667	37361817	ENSG00000165169	protein_coding	ENST00000378578	37847571	485829.000000	contact X:37846286-37852054_X:37357211-37362467 distance:489331
chrX:37573211-37573362	X	37573212	37573362	ENSG00000047597	protein_coding	ENST00000378616	37685791	112504.000000	contact X:37684213-37686674_X:37574040-37575828 distance:110509;contact X:37684213-37686674_X:37575829-37576790 distance:109134
chrX:37745466-37745617	X	37745467	37745617	ENSG00000036473	protein_coding	ENST00000909233	38343334	597792.000000	contact X:38322766-38340271_X:37742273-37746057 distance:587353
chrX:37745466-37745617	X	37745467	37745617	ENSG00000156313	protein_coding	ENST00000645032	38327509	581967.000000	contact X:38322766-38340271_X:37742273-37746057 distance:587353
chrX:37745466-37745617	X	37745467	37745617	ENSG00000165169	protein_coding	ENST00000378578	37847571	102029.000000	contact X:37846286-37852054_X:37736789-37742272 distance:109640;contact X:37846286-37852054_X:37746058-37757088 distance:97597;contact X:37846286-37852054_X:37742273-37746057 distance:105005
chrX:37746786-37746937	X	37746787	37746937	ENSG00000036473	protein_coding	ENST00000909233	38343334	596472.000000	contact X:38322766-38340271_X:37742273-37746057 distance:587353
chrX:37746786-37746937	X	37746787	37746937	ENSG00000156313	protein_coding	ENST00000645032	38327509	580647.000000	contact X:38322766-38340271_X:37742273-37746057 distance:587353
chrX:37746786-37746937	X	37746787	37746937	ENSG00000165169	protein_coding	ENST00000378578	37847571	100709.000000	contact X:37846286-37852054_X:37736789-37742272 distance:109640;contact X:37846286-37852054_X:37746058-37757088 distance:97597;contact X:37846286-37852054_X:37742273-37746057 distance:105005
chrX:37755166-37755317	X	37755167	37755317	ENSG00000036473	protein_coding	ENST00000909233	38343334	588092.000000	contact X:38322766-38340271_X:37759161-37763380 distance:570248;contact X:38322766-38340271_X:37758148-37759160 distance:572864;contact X:38322766-38340271_X:37757750-37758105 distance:573591
chrX:37755166-37755317	X	37755167	37755317	ENSG00000156313	protein_coding	ENST00000645032	38327509	572267.000000	contact X:38322766-38340271_X:37759161-37763380 distance:570248;contact X:38322766-38340271_X:37758148-37759160 distance:572864;contact X:38322766-38340271_X:37757750-37758105 distance:573591
chrX:37755166-37755317	X	37755167	37755317	ENSG00000165169	protein_coding	ENST00000378578	37847571	92329.000000	contact X:37846286-37852054_X:37746058-37757088 distance:97597;contact X:37846286-37852054_X:37759161-37763380 distance:87900;contact X:37846286-37852054_X:37758148-37759160 distance:90516;contact X:37846286-37852054_X:37757750-37758105 distance:91243
chrX:37824886-37825037	X	37824887	37825037	ENSG00000036473	protein_coding	ENST00000909233	38343334	518372.000000	contact X:38322766-38340271_X:37823340-37825769 distance:506964;contact X:38322766-38340271_X:37827812-37831915 distance:501655;contact X:38322766-38340271_X:37826054-37827811 distance:504586
chrX:37824886-37825037	X	37824887	37825037	ENSG00000047597	protein_coding	ENST00000378616	37685791	139171.000000	contact X:37684213-37686674_X:37823340-37825769 distance:139111
chrX:37824886-37825037	X	37824887	37825037	ENSG00000156313	protein_coding	ENST00000645032	38327509	502547.000000	contact X:38322766-38340271_X:37823340-37825769 distance:506964;contact X:38322766-38340271_X:37827812-37831915 distance:501655;contact X:38322766-38340271_X:37826054-37827811 distance:504586
chrX:37825326-37825477	X	37825327	37825477	ENSG00000036473	protein_coding	ENST00000909233	38343334	517932.000000	contact X:38322766-38340271_X:37823340-37825769 distance:506964;contact X:38322766-38340271_X:37827812-37831915 distance:501655;contact X:38322766-38340271_X:37826054-37827811 distance:504586
chrX:37825326-37825477	X	37825327	37825477	ENSG00000047597	protein_coding	ENST00000378616	37685791	139611.000000	contact X:37684213-37686674_X:37823340-37825769 distance:139111
chrX:37825326-37825477	X	37825327	37825477	ENSG00000156313	protein_coding	ENST00000645032	38327509	502107.000000	contact X:38322766-38340271_X:37823340-37825769 distance:506964;contact X:38322766-38340271_X:37827812-37831915 distance:501655;contact X:38322766-38340271_X:37826054-37827811 distance:504586
chrX:37846286-37846437	X	37846287	37846437	ENSG00000036473	protein_coding	ENST00000909233	38343334	496972.000000	contact X:38322766-38340271_X:37839204-37844044 distance:489894;contact X:38322766-38340271_X:37844299-37846285 distance:486226;contact X:38322766-38340271_X:37844045-37844298 distance:487347
chrX:37846286-37846437	X	37846287	37846437	ENSG00000101955	protein_coding	ENST00000898757	38220941	374579.000000	contact X:38215431-38223979_X:37844299-37846285 distance:374413
chrX:37846286-37846437	X	37846287	37846437	ENSG00000156313	protein_coding	ENST00000645032	38327509	481147.000000	contact X:38322766-38340271_X:37839204-37844044 distance:489894;contact X:38322766-38340271_X:37844299-37846285 distance:486226;contact X:38322766-38340271_X:37844045-37844298 distance:487347
chrX:37846926-37847077	X	37846927	37847077	ENSG00000036473	protein_coding	ENST00000909233	38343334	496332.000000	contact X:38322766-38340271_X:37839204-37844044 distance:489894;contact X:38322766-38340271_X:37852055-37853118 distance:478932;contact X:38322766-38340271_X:37844299-37846285 distance:486226;contact X:38322766-38340271_X:37844045-37844298 distance:487347
chrX:37846926-37847077	X	37846927	37847077	ENSG00000101955	protein_coding	ENST00000898757	38220941	373939.000000	contact X:38215431-38223979_X:37852055-37853118 distance:367119;contact X:38215431-38223979_X:37844299-37846285 distance:374413
chrX:37846926-37847077	X	37846927	37847077	ENSG00000156313	protein_coding	ENST00000645032	38327509	480507.000000	contact X:38322766-38340271_X:37839204-37844044 distance:489894;contact X:38322766-38340271_X:37852055-37853118 distance:478932;contact X:38322766-38340271_X:37844299-37846285 distance:486226;contact X:38322766-38340271_X:37844045-37844298 distance:487347
chrX:37912446-37912597	X	37912447	37912597	ENSG00000036473	protein_coding	ENST00000909233	38343334	430812.000000	contact X:38322766-38340271_X:37907490-37909373 distance:423087;contact X:38322766-38340271_X:37909374-37922807 distance:415428
chrX:37912446-37912597	X	37912447	37912597	ENSG00000101955	protein_coding	ENST00000898757	38220941	308419.000000	contact X:38215431-38223979_X:37907490-37909373 distance:311274
chrX:37912446-37912597	X	37912447	37912597	ENSG00000156313	protein_coding	ENST00000645032	38327509	414987.000000	contact X:38322766-38340271_X:37907490-37909373 distance:423087;contact X:38322766-38340271_X:37909374-37922807 distance:415428
chrX:37921886-37922037	X	37921887	37922037	ENSG00000036473	protein_coding	ENST00000909233	38343334	421372.000000	contact X:38322766-38340271_X:37909374-37922807 distance:415428;contact X:38322766-38340271_X:37924604-37929454 distance:404489;contact X:38322766-38340271_X:37924349-37924603 distance:407042;contact X:38322766-38340271_X:37924052-37924348 distance:407318;contact X:38322766-38340271_X:37922808-37923931 distance:408149
chrX:37921886-37922037	X	37921887	37922037	ENSG00000101955	protein_coding	ENST00000898757	38220941	298979.000000	contact X:38215431-38223979_X:37924604-37929454 distance:292676;contact X:38215431-38223979_X:37924349-37924603 distance:295229;contact X:38215431-38223979_X:37924052-37924348 distance:295505;contact X:38215431-38223979_X:37922808-37923931 distance:296336
chrX:37921886-37922037	X	37921887	37922037	ENSG00000156313	protein_coding	ENST00000645032	38327509	405547.000000	contact X:38322766-38340271_X:37909374-37922807 distance:415428;contact X:38322766-38340271_X:37924604-37929454 distance:404489;contact X:38322766-38340271_X:37924349-37924603 distance:407042;contact X:38322766-38340271_X:37924052-37924348 distance:407318;contact X:38322766-38340271_X:37922808-37923931 distance:408149
chrX:37926906-37927057	X	37926907	37927057	ENSG00000036473	protein_coding	ENST00000909233	38343334	416352.000000	contact X:38322766-38340271_X:37909374-37922807 distance:415428;contact X:38322766-38340271_X:37931704-37933566 distance:398883;contact X:38322766-38340271_X:37931128-37931703 distance:400103;contact X:38322766-38340271_X:37929455-37931127 distance:401227;contact X:38322766-38340271_X:37924604-37929454 distance:404489;contact X:38322766-38340271_X:37924349-37924603 distance:407042;contact X:38322766-38340271_X:37924052-37924348 distance:407318;contact X:38322766-38340271_X:37922808-37923931 distance:408149
chrX:37926906-37927057	X	37926907	37927057	ENSG00000101955	protein_coding	ENST00000898757	38220941	293959.000000	contact X:38215431-38223979_X:37931128-37931703 distance:288290;contact X:38215431-38223979_X:37929455-37931127 distance:289414;contact X:38215431-38223979_X:37924604-37929454 distance:292676;contact X:38215431-38223979_X:37924349-37924603 distance:295229;contact X:38215431-38223979_X:37924052-37924348 distance:295505;contact X:38215431-38223979_X:37922808-37923931 distance:296336
chrX:37926906-37927057	X	37926907	37927057	ENSG00000156313	protein_coding	ENST00000645032	38327509	400527.000000	contact X:38322766-38340271_X:37909374-37922807 distance:415428;contact X:38322766-38340271_X:37931704-37933566 distance:398883;contact X:38322766-38340271_X:37931128-37931703 distance:400103;contact X:38322766-38340271_X:37929455-37931127 distance:401227;contact X:38322766-38340271_X:37924604-37929454 distance:404489;contact X:38322766-38340271_X:37924349-37924603 distance:407042;contact X:38322766-38340271_X:37924052-37924348 distance:407318;contact X:38322766-38340271_X:37922808-37923931 distance:408149
chrX:37958966-37959117	X	37958967	37959117	ENSG00000101955	protein_coding	ENST00000898757	38220941	261899.000000	contact X:38215431-38223979_X:37949664-37955816 distance:266965
chrX:37976286-37976437	X	37976287	37976437	ENSG00000036473	protein_coding	ENST00000909233	38343334	366972.000000	contact X:38322766-38340271_X:37978781-37984201 distance:350027
chrX:37976286-37976437	X	37976287	37976437	ENSG00000156313	protein_coding	ENST00000645032	38327509	351147.000000	contact X:38322766-38340271_X:37978781-37984201 distance:350027
chrX:37977746-37977897	X	37977747	37977897	ENSG00000036473	protein_coding	ENST00000909233	38343334	365512.000000	contact X:38322766-38340271_X:37978781-37984201 distance:350027
chrX:37977746-37977897	X	37977747	37977897	ENSG00000156313	protein_coding	ENST00000645032	38327509	349687.000000	contact X:38322766-38340271_X:37978781-37984201 distance:350027
chrX:37987006-37987157	X	37987007	37987157	ENSG00000036473	protein_coding	ENST00000909233	38343334	356252.000000	contact X:38322766-38340271_X:37978781-37984201 distance:350027
chrX:37987006-37987157	X	37987007	37987157	ENSG00000156313	protein_coding	ENST00000645032	38327509	340427.000000	contact X:38322766-38340271_X:37978781-37984201 distance:350027
chrX:37993966-37994117	X	37993967	37994117	ENSG00000036473	protein_coding	ENST00000909233	38343334	349292.000000	contact X:38349353-38352918_X:37997619-38019033 distance:342809
chrX:37993966-37994117	X	37993967	37994117	ENSG00000130962	protein_coding	ENST00000868174	37350056	643986.000000	contact X:37344151-37357210_X:37997619-38019033 distance:657646
chrX:37993966-37994117	X	37993967	37994117	ENSG00000147036	protein_coding	ENST00000378621	37571569	422473.000000	contact X:37565204-37574039_X:37997619-38019033 distance:438705
chrX:37993966-37994117	X	37993967	37994117	ENSG00000250349	protein_coding	ENST00000465127	37349330	644712.000000	contact X:37344151-37357210_X:37997619-38019033 distance:657646
chrX:37998986-37999137	X	37998987	37999137	ENSG00000036473	protein_coding	ENST00000909233	38343334	344272.000000	contact X:38349353-38352918_X:37997619-38019033 distance:342809
chrX:37998986-37999137	X	37998987	37999137	ENSG00000130962	protein_coding	ENST00000868174	37350056	649006.000000	contact X:37344151-37357210_X:37997619-38019033 distance:657646
chrX:37998986-37999137	X	37998987	37999137	ENSG00000147036	protein_coding	ENST00000378621	37571569	427493.000000	contact X:37565204-37574039_X:37997619-38019033 distance:438705
chrX:37998986-37999137	X	37998987	37999137	ENSG00000250349	protein_coding	ENST00000465127	37349330	649732.000000	contact X:37344151-37357210_X:37997619-38019033 distance:657646
chrX:38004186-38004337	X	38004187	38004337	ENSG00000036473	protein_coding	ENST00000909233	38343334	339072.000000	contact X:38349353-38352918_X:37997619-38019033 distance:342809
chrX:38004186-38004337	X	38004187	38004337	ENSG00000130962	protein_coding	ENST00000868174	37350056	654206.000000	contact X:37344151-37357210_X:37997619-38019033 distance:657646
chrX:38004186-38004337	X	38004187	38004337	ENSG00000147036	protein_coding	ENST00000378621	37571569	432693.000000	contact X:37565204-37574039_X:37997619-38019033 distance:438705
chrX:38004186-38004337	X	38004187	38004337	ENSG00000250349	protein_coding	ENST00000465127	37349330	654932.000000	contact X:37344151-37357210_X:37997619-38019033 distance:657646
chrX:38019126-38019277	X	38019127	38019277	ENSG00000036473	protein_coding	ENST00000909233	38343334	324132.000000	contact X:38349353-38352918_X:37997619-38019033 distance:342809
chrX:38019126-38019277	X	38019127	38019277	ENSG00000130962	protein_coding	ENST00000868174	37350056	669146.000000	contact X:37344151-37357210_X:37997619-38019033 distance:657646
chrX:38019126-38019277	X	38019127	38019277	ENSG00000147036	protein_coding	ENST00000378621	37571569	447633.000000	contact X:37565204-37574039_X:37997619-38019033 distance:438705
chrX:38019126-38019277	X	38019127	38019277	ENSG00000250349	protein_coding	ENST00000465127	37349330	669872.000000	contact X:37344151-37357210_X:37997619-38019033 distance:657646
chrX:38142726-38142877	X	38142727	38142877	ENSG00000165169	protein_coding	ENST00000378578	37847571	295231.000000	contact X:37846286-37852054_X:38140118-38141306 distance:291542;contact X:37846286-37852054_X:38142307-38149991 distance:296979
chrX:38151586-38151737	X	38151587	38151737	ENSG00000165169	protein_coding	ENST00000378578	37847571	304091.000000	contact X:37846286-37852054_X:38142307-38149991 distance:296979
chrX:38154966-38155117	X	38154967	38155117	ENSG00000165169	protein_coding	ENST00000378578	37847571	307471.000000	contact X:37846286-37852054_X:38142307-38149991 distance:296979
chrX:38166626-38166777	X	38166627	38166777	ENSG00000047597	protein_coding	ENST00000378616	37685791	480911.000000	contact X:37684213-37686674_X:38170800-38173350 distance:486632
chrX:38166626-38166777	X	38166627	38166777	ENSG00000165169	protein_coding	ENST00000378578	37847571	319131.000000	contact X:37846286-37852054_X:38170800-38173350 distance:322905
chrX:38175266-38175417	X	38175267	38175417	ENSG00000047597	protein_coding	ENST00000378616	37685791	489551.000000	contact X:37684213-37686674_X:38170800-38173350 distance:486632
chrX:38175266-38175417	X	38175267	38175417	ENSG00000165169	protein_coding	ENST00000378578	37847571	327771.000000	contact X:37846286-37852054_X:38178468-38180133 distance:330130;contact X:37846286-37852054_X:38173351-38177647 distance:326329;contact X:37846286-37852054_X:38170800-38173350 distance:322905
chrX:38183686-38183837	X	38183687	38183837	ENSG00000165169	protein_coding	ENST00000378578	37847571	336191.000000	contact X:37846286-37852054_X:38178468-38180133 distance:330130
chrX:38206071-38206222	X	38206072	38206222	ENSG00000036473	protein_coding	ENST00000909233	38343334	137187.000000	contact X:38322766-38340271_X:38207190-38215430 distance:120208
chrX:38206071-38206222	X	38206072	38206222	ENSG00000156313	protein_coding	ENST00000645032	38327509	121362.000000	contact X:38322766-38340271_X:38207190-38215430 distance:120208
chrX:38206286-38206437	X	38206287	38206437	ENSG00000036473	protein_coding	ENST00000909233	38343334	136972.000000	contact X:38322766-38340271_X:38207190-38215430 distance:120208
chrX:38206286-38206437	X	38206287	38206437	ENSG00000156313	protein_coding	ENST00000645032	38327509	121147.000000	contact X:38322766-38340271_X:38207190-38215430 distance:120208
chrX:38206646-38206797	X	38206647	38206797	ENSG00000036473	protein_coding	ENST00000909233	38343334	136612.000000	contact X:38322766-38340271_X:38207190-38215430 distance:120208
chrX:38206646-38206797	X	38206647	38206797	ENSG00000156313	protein_coding	ENST00000645032	38327509	120787.000000	contact X:38322766-38340271_X:38207190-38215430 distance:120208
chrX:38212146-38212297	X	38212147	38212297	ENSG00000036473	protein_coding	ENST00000909233	38343334	131112.000000	contact X:38322766-38340271_X:38207190-38215430 distance:120208
chrX:38212146-38212297	X	38212147	38212297	ENSG00000156313	protein_coding	ENST00000645032	38327509	115287.000000	contact X:38322766-38340271_X:38207190-38215430 distance:120208
chrX:38212306-38212457	X	38212307	38212457	ENSG00000036473	protein_coding	ENST00000909233	38343334	130952.000000	contact X:38322766-38340271_X:38207190-38215430 distance:120208
chrX:38212306-38212457	X	38212307	38212457	ENSG00000156313	protein_coding	ENST00000645032	38327509	115127.000000	contact X:38322766-38340271_X:38207190-38215430 distance:120208
chrX:38214886-38215037	X	38214887	38215037	ENSG00000036473	protein_coding	ENST00000909233	38343334	128372.000000	contact X:38322766-38340271_X:38207190-38215430 distance:120208
chrX:38214886-38215037	X	38214887	38215037	ENSG00000156313	protein_coding	ENST00000645032	38327509	112547.000000	contact X:38322766-38340271_X:38207190-38215430 distance:120208
chrX:38215046-38215197	X	38215047	38215197	ENSG00000036473	protein_coding	ENST00000909233	38343334	128212.000000	contact X:38322766-38340271_X:38207190-38215430 distance:120208
chrX:38215046-38215197	X	38215047	38215197	ENSG00000156313	protein_coding	ENST00000645032	38327509	112387.000000	contact X:38322766-38340271_X:38207190-38215430 distance:120208
chrX:38215431-38215582	X	38215432	38215582	ENSG00000036473	protein_coding	ENST00000909233	38343334	127827.000000	contact X:38322766-38340271_X:38207190-38215430 distance:120208
chrX:38215431-38215582	X	38215432	38215582	ENSG00000156313	protein_coding	ENST00000645032	38327509	112002.000000	contact X:38322766-38340271_X:38207190-38215430 distance:120208
chrX:38216786-38216937	X	38216787	38216937	ENSG00000036473	protein_coding	ENST00000909233	38343334	126472.000000	contact X:38322766-38340271_X:38207190-38215430 distance:120208
chrX:38216786-38216937	X	38216787	38216937	ENSG00000156313	protein_coding	ENST00000645032	38327509	110647.000000	contact X:38322766-38340271_X:38207190-38215430 distance:120208
chrX:38220326-38220477	X	38220327	38220477	ENSG00000036473	protein_coding	ENST00000909233	38343334	122932.000000	contact X:38322766-38340271_X:38207190-38215430 distance:120208
chrX:38220326-38220477	X	38220327	38220477	ENSG00000156313	protein_coding	ENST00000645032	38327509	107107.000000	contact X:38322766-38340271_X:38207190-38215430 distance:120208
chrX:38275806-38275957	X	38275807	38275957	ENSG00000101955	protein_coding	ENST00000898757	38220941	54941.000000	contact X:38215431-38223979_X:38274460-38274998 distance:55024;contact X:38215431-38223979_X:38274999-38278012 distance:56800
chrX:38277926-38278077	X	38277927	38278077	ENSG00000101955	protein_coding	ENST00000898757	38220941	57061.000000	contact X:38215431-38223979_X:38274460-38274998 distance:55024;contact X:38215431-38223979_X:38283049-38284540 distance:64089;contact X:38215431-38223979_X:38274999-38278012 distance:56800
chrX:38278726-38278877	X	38278727	38278877	ENSG00000101955	protein_coding	ENST00000898757	38220941	57861.000000	contact X:38215431-38223979_X:38274460-38274998 distance:55024;contact X:38215431-38223979_X:38283049-38284540 distance:64089;contact X:38215431-38223979_X:38274999-38278012 distance:56800
chrX:38282166-38282317	X	38282167	38282317	ENSG00000101955	protein_coding	ENST00000898757	38220941	61301.000000	contact X:38215431-38223979_X:38274999-38278012 distance:56800;contact X:38215431-38223979_X:38283049-38284540 distance:64089
chrX:38293826-38293977	X	38293827	38293977	ENSG00000101955	protein_coding	ENST00000898757	38220941	72961.000000	contact X:38215431-38223979_X:38297661-38298776 distance:78513
chrX:38326206-38326357	X	38326207	38326357	ENSG00000165169	protein_coding	ENST00000378578	37847571	478711.000000	contact X:37846286-37852054_X:38320832-38322288 distance:472390;contact X:37846286-37852054_X:38322289-38322765 distance:473357
chrX:38327086-38327237	X	38327087	38327237	ENSG00000165169	protein_coding	ENST00000378578	37847571	479591.000000	contact X:37846286-37852054_X:38320832-38322288 distance:472390;contact X:37846286-37852054_X:38322289-38322765 distance:473357
chrX:38376006-38376157	X	38376007	38376157	ENSG00000101955	protein_coding	ENST00000898757	38220941	155141.000000	contact X:38215431-38223979_X:38376015-38381640 distance:159122
chrX:38654386-38654537	X	38654387	38654537	ENSG00000036473	protein_coding	ENST00000909233	38343334	311128.000000	contact X:38322766-38340271_X:38656327-38656583 distance:324937
chrX:38654386-38654537	X	38654387	38654537	ENSG00000156313	protein_coding	ENST00000645032	38327509	326953.000000	contact X:38322766-38340271_X:38656327-38656583 distance:324937
chrX:38864286-38864437	X	38864287	38864437	ENSG00000165175	protein_coding	ENST00000336949	38801455	62907.000000	contact X:38803070-38805561_X:38868738-38873259 distance:66683
chrX:38868966-38869117	X	38868967	38869117	ENSG00000165175	protein_coding	ENST00000336949	38801455	67587.000000	contact X:38803070-38805561_X:38868738-38873259 distance:66683;contact X:38803070-38805561_X:38873260-38876169 distance:70399
chrX:38869266-38869417	X	38869267	38869417	ENSG00000165175	protein_coding	ENST00000336949	38801455	67887.000000	contact X:38803070-38805561_X:38868738-38873259 distance:66683;contact X:38803070-38805561_X:38873260-38876169 distance:70399
chrX:38870486-38870637	X	38870487	38870637	ENSG00000165175	protein_coding	ENST00000336949	38801455	69107.000000	contact X:38803070-38805561_X:38868738-38873259 distance:66683;contact X:38803070-38805561_X:38873260-38876169 distance:70399
chrX:38879866-38880017	X	38879867	38880017	ENSG00000165175	protein_coding	ENST00000336949	38801455	78487.000000	contact X:38803070-38805561_X:38873260-38876169 distance:70399;contact X:38803070-38805561_X:38883444-38888123 distance:81468;contact X:38803070-38805561_X:38882995-38883327 distance:78846;contact X:38803070-38805561_X:38880233-38882994 distance:77298
chrX:38880546-38880697	X	38880547	38880697	ENSG00000165175	protein_coding	ENST00000336949	38801455	79167.000000	contact X:38803070-38805561_X:38873260-38876169 distance:70399;contact X:38803070-38805561_X:38883444-38888123 distance:81468;contact X:38803070-38805561_X:38882995-38883327 distance:78846;contact X:38803070-38805561_X:38880233-38882994 distance:77298
chrX:38883006-38883157	X	38883007	38883157	ENSG00000165175	protein_coding	ENST00000336949	38801455	81627.000000	contact X:38803070-38805561_X:38880233-38882994 distance:77298;contact X:38803070-38805561_X:38883444-38888123 distance:81468;contact X:38803070-38805561_X:38882995-38883327 distance:78846
chrX:38883366-38883517	X	38883367	38883517	ENSG00000165175	protein_coding	ENST00000336949	38801455	81987.000000	contact X:38803070-38805561_X:38880233-38882994 distance:77298;contact X:38803070-38805561_X:38883444-38888123 distance:81468;contact X:38803070-38805561_X:38882995-38883327 distance:78846
chrX:38891726-38891877	X	38891727	38891877	ENSG00000165175	protein_coding	ENST00000336949	38801455	90347.000000	contact X:38803070-38805561_X:38883444-38888123 distance:81468
chrX:38929930-38930081	X	38929931	38930081	ENSG00000165175	protein_coding	ENST00000336949	38801455	128551.000000	contact X:38803070-38805561_X:38932394-38934680 distance:129222
chrX:38930165-38930316	X	38930166	38930316	ENSG00000165175	protein_coding	ENST00000336949	38801455	128786.000000	contact X:38803070-38805561_X:38932394-38934680 distance:129222
chrX:38930325-38930476	X	38930326	38930476	ENSG00000165175	protein_coding	ENST00000336949	38801455	128946.000000	contact X:38803070-38805561_X:38932394-38934680 distance:129222
chrX:38939090-38939241	X	38939091	38939241	ENSG00000101955	protein_coding	ENST00000898757	38220941	718225.000000	contact X:38215431-38223979_X:38942813-38943363 distance:723383
chrX:38939090-38939241	X	38939091	38939241	ENSG00000165175	protein_coding	ENST00000336949	38801455	137711.000000	contact X:38803070-38805561_X:38932394-38934680 distance:129222;contact X:38803070-38805561_X:38942813-38943363 distance:138773;contact X:38803070-38805561_X:38940506-38942812 distance:137344;contact X:38803070-38805561_X:38938541-38940505 distance:135208;contact X:38803070-38805561_X:38935753-38938540 distance:132831
chrX:38939245-38939396	X	38939246	38939396	ENSG00000101955	protein_coding	ENST00000898757	38220941	718380.000000	contact X:38215431-38223979_X:38942813-38943363 distance:723383
chrX:38939245-38939396	X	38939246	38939396	ENSG00000165175	protein_coding	ENST00000336949	38801455	137866.000000	contact X:38803070-38805561_X:38932394-38934680 distance:129222;contact X:38803070-38805561_X:38942813-38943363 distance:138773;contact X:38803070-38805561_X:38940506-38942812 distance:137344;contact X:38803070-38805561_X:38938541-38940505 distance:135208;contact X:38803070-38805561_X:38935753-38938540 distance:132831
chrX:38940645-38940796	X	38940646	38940796	ENSG00000101955	protein_coding	ENST00000898757	38220941	719780.000000	contact X:38215431-38223979_X:38942813-38943363 distance:723383
chrX:38940645-38940796	X	38940646	38940796	ENSG00000165175	protein_coding	ENST00000336949	38801455	139266.000000	contact X:38803070-38805561_X:38935753-38938540 distance:132831;contact X:38803070-38805561_X:38942813-38943363 distance:138773;contact X:38803070-38805561_X:38940506-38942812 distance:137344;contact X:38803070-38805561_X:38938541-38940505 distance:135208
chrX:38941765-38941916	X	38941766	38941916	ENSG00000101955	protein_coding	ENST00000898757	38220941	720900.000000	contact X:38215431-38223979_X:38942813-38943363 distance:723383
chrX:38941765-38941916	X	38941766	38941916	ENSG00000165175	protein_coding	ENST00000336949	38801455	140386.000000	contact X:38803070-38805561_X:38935753-38938540 distance:132831;contact X:38803070-38805561_X:38942813-38943363 distance:138773;contact X:38803070-38805561_X:38940506-38942812 distance:137344;contact X:38803070-38805561_X:38938541-38940505 distance:135208
chrX:38960244-38960395	X	38960245	38960395	ENSG00000165175	protein_coding	ENST00000336949	38801455	158865.000000	contact X:38803070-38805561_X:38951477-38958105 distance:150476;contact X:38803070-38805561_X:38961257-38973764 distance:163195;contact X:38803070-38805561_X:38958106-38961256 distance:155366
chrX:38968464-38968615	X	38968465	38968615	ENSG00000165175	protein_coding	ENST00000336949	38801455	167085.000000	contact X:38803070-38805561_X:38961257-38973764 distance:163195
chrX:38973444-38973595	X	38973445	38973595	ENSG00000165175	protein_coding	ENST00000336949	38801455	172065.000000	contact X:38803070-38805561_X:38961257-38973764 distance:163195;contact X:38803070-38805561_X:38975634-38981496 distance:174250;contact X:38803070-38805561_X:38973765-38975633 distance:170384
chrX:38985524-38985675	X	38985525	38985675	ENSG00000165175	protein_coding	ENST00000336949	38801455	184145.000000	contact X:38803070-38805561_X:38975634-38981496 distance:174250;contact X:38803070-38805561_X:38987688-38991237 distance:185147;contact X:38803070-38805561_X:38983866-38987687 distance:181461;contact X:38803070-38805561_X:38981497-38983865 distance:178366
chrX:38987464-38987615	X	38987465	38987615	ENSG00000165175	protein_coding	ENST00000336949	38801455	186085.000000	contact X:38803070-38805561_X:38981497-38983865 distance:178366;contact X:38803070-38805561_X:38991238-38992977 distance:187792;contact X:38803070-38805561_X:38987688-38991237 distance:185147;contact X:38803070-38805561_X:38983866-38987687 distance:181461
chrX:38991784-38991935	X	38991785	38991935	ENSG00000165175	protein_coding	ENST00000336949	38801455	190405.000000	contact X:38803070-38805561_X:38983866-38987687 distance:181461;contact X:38803070-38805561_X:38993236-39003450 distance:194028;contact X:38803070-38805561_X:38991238-38992977 distance:187792;contact X:38803070-38805561_X:38987688-38991237 distance:185147
chrX:39000405-39000556	X	39000406	39000556	ENSG00000165175	protein_coding	ENST00000336949	38801455	199026.000000	contact X:38803070-38805561_X:38993236-39003450 distance:194028;contact X:38803070-38805561_X:39003451-39008741 distance:201781
chrX:39000565-39000716	X	39000566	39000716	ENSG00000165175	protein_coding	ENST00000336949	38801455	199186.000000	contact X:38803070-38805561_X:38993236-39003450 distance:194028;contact X:38803070-38805561_X:39003451-39008741 distance:201781
chrX:39000865-39001016	X	39000866	39001016	ENSG00000165175	protein_coding	ENST00000336949	38801455	199486.000000	contact X:38803070-38805561_X:38993236-39003450 distance:194028;contact X:38803070-38805561_X:39003451-39008741 distance:201781
chrX:39002586-39002737	X	39002587	39002737	ENSG00000165175	protein_coding	ENST00000336949	38801455	201207.000000	contact X:38803070-38805561_X:38993236-39003450 distance:194028;contact X:38803070-38805561_X:39003451-39008741 distance:201781
chrX:39011746-39011897	X	39011747	39011897	ENSG00000165175	protein_coding	ENST00000336949	38801455	210367.000000	contact X:38803070-38805561_X:39003451-39008741 distance:201781;contact X:38803070-38805561_X:39014014-39017722 distance:211553;contact X:38803070-38805561_X:39012937-39014013 distance:209160;contact X:38803070-38805561_X:39008742-39012936 distance:206524
chrX:39012626-39012777	X	39012627	39012777	ENSG00000165175	protein_coding	ENST00000336949	38801455	211247.000000	contact X:38803070-38805561_X:39003451-39008741 distance:201781;contact X:38803070-38805561_X:39017723-39022520 distance:215806;contact X:38803070-38805561_X:39014014-39017722 distance:211553;contact X:38803070-38805561_X:39012937-39014013 distance:209160;contact X:38803070-38805561_X:39008742-39012936 distance:206524
chrX:39012846-39012997	X	39012847	39012997	ENSG00000165175	protein_coding	ENST00000336949	38801455	211467.000000	contact X:38803070-38805561_X:39003451-39008741 distance:201781;contact X:38803070-38805561_X:39017723-39022520 distance:215806;contact X:38803070-38805561_X:39014014-39017722 distance:211553;contact X:38803070-38805561_X:39012937-39014013 distance:209160;contact X:38803070-38805561_X:39008742-39012936 distance:206524
chrX:39022246-39022397	X	39022247	39022397	ENSG00000165175	protein_coding	ENST00000336949	38801455	220867.000000	contact X:38803070-38805561_X:39014014-39017722 distance:211553;contact X:38803070-38805561_X:39022521-39029430 distance:221660;contact X:38803070-38805561_X:39017723-39022520 distance:215806
chrX:39112286-39112437	X	39112287	39112437	ENSG00000165175	protein_coding	ENST00000336949	38801455	310907.000000	contact X:38803070-38805561_X:39112629-39116018 distance:310008;contact X:38803070-38805561_X:39116019-39121486 distance:314437
chrX:39134126-39134277	X	39134127	39134277	ENSG00000036473	protein_coding	ENST00000909233	38343334	790868.000000	contact X:38322766-38340271_X:39136760-39141754 distance:807739
chrX:39134126-39134277	X	39134127	39134277	ENSG00000156313	protein_coding	ENST00000645032	38327509	806693.000000	contact X:38322766-38340271_X:39136760-39141754 distance:807739
chrX:39134126-39134277	X	39134127	39134277	ENSG00000165175	protein_coding	ENST00000336949	38801455	332747.000000	contact X:38803070-38805561_X:39128730-39132376 distance:326238;contact X:38803070-38805561_X:39136760-39141754 distance:334942;contact X:38803070-38805561_X:39134960-39136759 distance:331544;contact X:38803070-38805561_X:39133607-39134897 distance:329937;contact X:38803070-38805561_X:39132377-39133606 distance:328676
chrX:39149846-39149997	X	39149847	39149997	ENSG00000165175	protein_coding	ENST00000336949	38801455	348467.000000	contact X:38803070-38805561_X:39141755-39149732 distance:341428;contact X:38803070-38805561_X:39151026-39156647 distance:349521;contact X:38803070-38805561_X:39149733-39151025 distance:346064
chrX:39152146-39152297	X	39152147	39152297	ENSG00000165175	protein_coding	ENST00000336949	38801455	350767.000000	contact X:38803070-38805561_X:39141755-39149732 distance:341428;contact X:38803070-38805561_X:39156954-39159497 distance:353910;contact X:38803070-38805561_X:39156648-39156953 distance:352485;contact X:38803070-38805561_X:39151026-39156647 distance:349521;contact X:38803070-38805561_X:39149733-39151025 distance:346064
chrX:39157906-39158057	X	39157907	39158057	ENSG00000165175	protein_coding	ENST00000336949	38801455	356527.000000	contact X:38803070-38805561_X:39151026-39156647 distance:349521;contact X:38803070-38805561_X:39160636-39163732 distance:357869;contact X:38803070-38805561_X:39159498-39160635 distance:355751;contact X:38803070-38805561_X:39156954-39159497 distance:353910;contact X:38803070-38805561_X:39156648-39156953 distance:352485
chrX:39158946-39159097	X	39158947	39159097	ENSG00000165175	protein_coding	ENST00000336949	38801455	357567.000000	contact X:38803070-38805561_X:39151026-39156647 distance:349521;contact X:38803070-38805561_X:39163733-39167746 distance:361424;contact X:38803070-38805561_X:39160636-39163732 distance:357869;contact X:38803070-38805561_X:39159498-39160635 distance:355751;contact X:38803070-38805561_X:39156954-39159497 distance:353910;contact X:38803070-38805561_X:39156648-39156953 distance:352485
chrX:39159186-39159337	X	39159187	39159337	ENSG00000165175	protein_coding	ENST00000336949	38801455	357807.000000	contact X:38803070-38805561_X:39151026-39156647 distance:349521;contact X:38803070-38805561_X:39163733-39167746 distance:361424;contact X:38803070-38805561_X:39160636-39163732 distance:357869;contact X:38803070-38805561_X:39159498-39160635 distance:355751;contact X:38803070-38805561_X:39156954-39159497 distance:353910;contact X:38803070-38805561_X:39156648-39156953 distance:352485
chrX:39159366-39159517	X	39159367	39159517	ENSG00000165175	protein_coding	ENST00000336949	38801455	357987.000000	contact X:38803070-38805561_X:39151026-39156647 distance:349521;contact X:38803070-38805561_X:39163733-39167746 distance:361424;contact X:38803070-38805561_X:39160636-39163732 distance:357869;contact X:38803070-38805561_X:39159498-39160635 distance:355751;contact X:38803070-38805561_X:39156954-39159497 distance:353910;contact X:38803070-38805561_X:39156648-39156953 distance:352485
chrX:39159526-39159677	X	39159527	39159677	ENSG00000165175	protein_coding	ENST00000336949	38801455	358147.000000	contact X:38803070-38805561_X:39151026-39156647 distance:349521;contact X:38803070-38805561_X:39163733-39167746 distance:361424;contact X:38803070-38805561_X:39160636-39163732 distance:357869;contact X:38803070-38805561_X:39159498-39160635 distance:355751;contact X:38803070-38805561_X:39156954-39159497 distance:353910;contact X:38803070-38805561_X:39156648-39156953 distance:352485
chrX:39174766-39174917	X	39174767	39174917	ENSG00000165175	protein_coding	ENST00000336949	38801455	373387.000000	contact X:38803070-38805561_X:39167747-39170852 distance:364984;contact X:38803070-38805561_X:39175362-39179845 distance:373288;contact X:38803070-38805561_X:39173625-39175361 distance:370178;contact X:38803070-38805561_X:39171634-39173624 distance:368314
chrX:39175006-39175157	X	39175007	39175157	ENSG00000165175	protein_coding	ENST00000336949	38801455	373627.000000	contact X:38803070-38805561_X:39167747-39170852 distance:364984;contact X:38803070-38805561_X:39175362-39179845 distance:373288;contact X:38803070-38805561_X:39173625-39175361 distance:370178;contact X:38803070-38805561_X:39171634-39173624 distance:368314
chrX:39196266-39196417	X	39196267	39196417	ENSG00000165175	protein_coding	ENST00000336949	38801455	394887.000000	contact X:38803070-38805561_X:39191551-39193841 distance:388381;contact X:38803070-38805561_X:39197235-39200753 distance:394679;contact X:38803070-38805561_X:39193842-39197196 distance:391204
chrX:39196431-39196582	X	39196432	39196582	ENSG00000165175	protein_coding	ENST00000336949	38801455	395052.000000	contact X:38803070-38805561_X:39191551-39193841 distance:388381;contact X:38803070-38805561_X:39197235-39200753 distance:394679;contact X:38803070-38805561_X:39193842-39197196 distance:391204
chrX:39196686-39196837	X	39196687	39196837	ENSG00000165175	protein_coding	ENST00000336949	38801455	395307.000000	contact X:38803070-38805561_X:39191551-39193841 distance:388381;contact X:38803070-38805561_X:39197235-39200753 distance:394679;contact X:38803070-38805561_X:39193842-39197196 distance:391204
chrX:39196906-39197057	X	39196907	39197057	ENSG00000165175	protein_coding	ENST00000336949	38801455	395527.000000	contact X:38803070-38805561_X:39191551-39193841 distance:388381;contact X:38803070-38805561_X:39197235-39200753 distance:394679;contact X:38803070-38805561_X:39193842-39197196 distance:391204
chrX:39201446-39201597	X	39201447	39201597	ENSG00000165175	protein_coding	ENST00000336949	38801455	400067.000000	contact X:38803070-38805561_X:39193842-39197196 distance:391204;contact X:38803070-38805561_X:39197235-39200753 distance:394679
chrX:39201626-39201777	X	39201627	39201777	ENSG00000165175	protein_coding	ENST00000336949	38801455	400247.000000	contact X:38803070-38805561_X:39193842-39197196 distance:391204;contact X:38803070-38805561_X:39197235-39200753 distance:394679
chrX:39201786-39201937	X	39201787	39201937	ENSG00000165175	protein_coding	ENST00000336949	38801455	400407.000000	contact X:38803070-38805561_X:39193842-39197196 distance:391204;contact X:38803070-38805561_X:39197235-39200753 distance:394679
chrX:39242306-39242457	X	39242307	39242457	ENSG00000165175	protein_coding	ENST00000336949	38801455	440927.000000	contact X:38803070-38805561_X:39239103-39240624 distance:435548;contact X:38803070-38805561_X:39244625-39246217 distance:441106;contact X:38803070-38805561_X:39242706-39244601 distance:439338;contact X:38803070-38805561_X:39240929-39242705 distance:437502;contact X:38803070-38805561_X:39240625-39240928 distance:436461
chrX:39253686-39253837	X	39253687	39253837	ENSG00000165175	protein_coding	ENST00000336949	38801455	452307.000000	contact X:38803070-38805561_X:39248019-39249143 distance:444266;contact X:38803070-38805561_X:39251735-39252264 distance:447684;contact X:38803070-38805561_X:39250233-39251734 distance:446668;contact X:38803070-38805561_X:39249144-39250232 distance:445373
chrX:39308265-39308416	X	39308266	39308416	ENSG00000165175	protein_coding	ENST00000336949	38801455	506886.000000	contact X:38803070-38805561_X:39304817-39309015 distance:502601;contact X:38803070-38805561_X:39311624-39312909 distance:507951;contact X:38803070-38805561_X:39310956-39311623 distance:506974;contact X:38803070-38805561_X:39309871-39310955 distance:506098;contact X:38803070-38805561_X:39309016-39309748 distance:505067
chrX:39309345-39309496	X	39309346	39309496	ENSG00000165175	protein_coding	ENST00000336949	38801455	507966.000000	contact X:38803070-38805561_X:39304817-39309015 distance:502601;contact X:38803070-38805561_X:39311624-39312909 distance:507951;contact X:38803070-38805561_X:39310956-39311623 distance:506974;contact X:38803070-38805561_X:39309871-39310955 distance:506098;contact X:38803070-38805561_X:39309016-39309748 distance:505067
chrX:39309765-39309916	X	39309766	39309916	ENSG00000165175	protein_coding	ENST00000336949	38801455	508386.000000	contact X:38803070-38805561_X:39304817-39309015 distance:502601;contact X:38803070-38805561_X:39311624-39312909 distance:507951;contact X:38803070-38805561_X:39310956-39311623 distance:506974;contact X:38803070-38805561_X:39309871-39310955 distance:506098;contact X:38803070-38805561_X:39309016-39309748 distance:505067
chrX:39310005-39310156	X	39310006	39310156	ENSG00000165175	protein_coding	ENST00000336949	38801455	508626.000000	contact X:38803070-38805561_X:39304817-39309015 distance:502601;contact X:38803070-38805561_X:39311624-39312909 distance:507951;contact X:38803070-38805561_X:39310956-39311623 distance:506974;contact X:38803070-38805561_X:39309871-39310955 distance:506098;contact X:38803070-38805561_X:39309016-39309748 distance:505067
chrX:39331245-39331396	X	39331246	39331396	ENSG00000165175	protein_coding	ENST00000336949	38801455	529866.000000	contact X:38803070-38805561_X:39331222-39331682 distance:527137
chrX:39427545-39427696	X	39427546	39427696	ENSG00000165175	protein_coding	ENST00000336949	38801455	626166.000000	contact X:38803070-38805561_X:39430091-39431672 distance:626566
chrX:39427705-39427856	X	39427706	39427856	ENSG00000165175	protein_coding	ENST00000336949	38801455	626326.000000	contact X:38803070-38805561_X:39430091-39431672 distance:626566
chrX:39428025-39428176	X	39428026	39428176	ENSG00000165175	protein_coding	ENST00000336949	38801455	626646.000000	contact X:38803070-38805561_X:39430091-39431672 distance:626566
chrX:39652425-39652576	X	39652426	39652576	ENSG00000183337	protein_coding	ENST00000937660	40079303	426802.000000	contact X:40167963-40184837_X:39653997-39656197 distance:521303
chrX:39702745-39702896	X	39702746	39702896	ENSG00000183337	protein_coding	ENST00000937660	40079303	376482.000000	contact X:40167963-40184837_X:39697802-39700697 distance:477151
chrX:39705385-39705536	X	39705386	39705536	ENSG00000183337	protein_coding	ENST00000937660	40079303	373842.000000	contact X:40167963-40184837_X:39697802-39700697 distance:477151
chrX:39721065-39721216	X	39721066	39721216	ENSG00000183337	protein_coding	ENST00000937660	40079303	358162.000000	contact X:40167963-40184837_X:39722191-39727396 distance:451607
chrX:39721685-39721836	X	39721686	39721836	ENSG00000183337	protein_coding	ENST00000937660	40079303	357542.000000	contact X:40167963-40184837_X:39722191-39727396 distance:451607
chrX:39721885-39722036	X	39721886	39722036	ENSG00000183337	protein_coding	ENST00000937660	40079303	357342.000000	contact X:40167963-40184837_X:39722191-39727396 distance:451607
chrX:39722050-39722201	X	39722051	39722201	ENSG00000183337	protein_coding	ENST00000937660	40079303	357177.000000	contact X:40167963-40184837_X:39722191-39727396 distance:451607
chrX:39724705-39724856	X	39724706	39724856	ENSG00000183337	protein_coding	ENST00000937660	40079303	354522.000000	contact X:40167963-40184837_X:39722191-39727396 distance:451607;contact X:40167963-40184837_X:39728820-39729885 distance:447048
chrX:39726385-39726536	X	39726386	39726536	ENSG00000183337	protein_coding	ENST00000937660	40079303	352842.000000	contact X:40167963-40184837_X:39722191-39727396 distance:451607;contact X:40167963-40184837_X:39729886-39734909 distance:444003;contact X:40167963-40184837_X:39728820-39729885 distance:447048
chrX:39726905-39727056	X	39726906	39727056	ENSG00000183337	protein_coding	ENST00000937660	40079303	352322.000000	contact X:40167963-40184837_X:39722191-39727396 distance:451607;contact X:40167963-40184837_X:39729886-39734909 distance:444003;contact X:40167963-40184837_X:39728820-39729885 distance:447048
chrX:39728165-39728316	X	39728166	39728316	ENSG00000183337	protein_coding	ENST00000937660	40079303	351062.000000	contact X:40167963-40184837_X:39722191-39727396 distance:451607;contact X:40167963-40184837_X:39729886-39734909 distance:444003;contact X:40167963-40184837_X:39728820-39729885 distance:447048
chrX:39730125-39730276	X	39730126	39730276	ENSG00000183337	protein_coding	ENST00000937660	40079303	349102.000000	contact X:40167963-40184837_X:39722191-39727396 distance:451607;contact X:40167963-40184837_X:39734910-39738344 distance:439773;contact X:40167963-40184837_X:39729886-39734909 distance:444003;contact X:40167963-40184837_X:39728820-39729885 distance:447048
chrX:39730285-39730436	X	39730286	39730436	ENSG00000183337	protein_coding	ENST00000937660	40079303	348942.000000	contact X:40167963-40184837_X:39722191-39727396 distance:451607;contact X:40167963-40184837_X:39734910-39738344 distance:439773;contact X:40167963-40184837_X:39729886-39734909 distance:444003;contact X:40167963-40184837_X:39728820-39729885 distance:447048
chrX:39730445-39730596	X	39730446	39730596	ENSG00000183337	protein_coding	ENST00000937660	40079303	348782.000000	contact X:40167963-40184837_X:39722191-39727396 distance:451607;contact X:40167963-40184837_X:39734910-39738344 distance:439773;contact X:40167963-40184837_X:39729886-39734909 distance:444003;contact X:40167963-40184837_X:39728820-39729885 distance:447048
chrX:39730685-39730836	X	39730686	39730836	ENSG00000183337	protein_coding	ENST00000937660	40079303	348542.000000	contact X:40167963-40184837_X:39722191-39727396 distance:451607;contact X:40167963-40184837_X:39734910-39738344 distance:439773;contact X:40167963-40184837_X:39729886-39734909 distance:444003;contact X:40167963-40184837_X:39728820-39729885 distance:447048
chrX:39730885-39731036	X	39730886	39731036	ENSG00000183337	protein_coding	ENST00000937660	40079303	348342.000000	contact X:40167963-40184837_X:39722191-39727396 distance:451607;contact X:40167963-40184837_X:39734910-39738344 distance:439773;contact X:40167963-40184837_X:39729886-39734909 distance:444003;contact X:40167963-40184837_X:39728820-39729885 distance:447048
chrX:39731050-39731201	X	39731051	39731201	ENSG00000183337	protein_coding	ENST00000937660	40079303	348177.000000	contact X:40167963-40184837_X:39722191-39727396 distance:451607;contact X:40167963-40184837_X:39734910-39738344 distance:439773;contact X:40167963-40184837_X:39729886-39734909 distance:444003;contact X:40167963-40184837_X:39728820-39729885 distance:447048
chrX:39736265-39736416	X	39736266	39736416	ENSG00000183337	protein_coding	ENST00000937660	40079303	342962.000000	contact X:40167963-40184837_X:39729886-39734909 distance:444003;contact X:40167963-40184837_X:39734910-39738344 distance:439773
chrX:39736450-39736601	X	39736451	39736601	ENSG00000183337	protein_coding	ENST00000937660	40079303	342777.000000	contact X:40167963-40184837_X:39729886-39734909 distance:444003;contact X:40167963-40184837_X:39734910-39738344 distance:439773
chrX:39736685-39736836	X	39736686	39736836	ENSG00000183337	protein_coding	ENST00000937660	40079303	342542.000000	contact X:40167963-40184837_X:39729886-39734909 distance:444003;contact X:40167963-40184837_X:39734910-39738344 distance:439773
chrX:39772105-39772256	X	39772106	39772256	ENSG00000165175	protein_coding	ENST00000336949	38801455	970726.000000	contact X:38803070-38805561_X:39775041-39776506 distance:971458
chrX:39772105-39772256	X	39772106	39772256	ENSG00000183337	protein_coding	ENST00000937660	40079303	307122.000000	contact X:40167963-40184837_X:39775041-39776506 distance:400627
chrX:39772265-39772416	X	39772266	39772416	ENSG00000165175	protein_coding	ENST00000336949	38801455	970886.000000	contact X:38803070-38805561_X:39775041-39776506 distance:971458
chrX:39772265-39772416	X	39772266	39772416	ENSG00000183337	protein_coding	ENST00000937660	40079303	306962.000000	contact X:40167963-40184837_X:39775041-39776506 distance:400627
chrX:39772470-39772621	X	39772471	39772621	ENSG00000165175	protein_coding	ENST00000336949	38801455	971091.000000	contact X:38803070-38805561_X:39775041-39776506 distance:971458
chrX:39772470-39772621	X	39772471	39772621	ENSG00000183337	protein_coding	ENST00000937660	40079303	306757.000000	contact X:40167963-40184837_X:39775041-39776506 distance:400627
chrX:39774645-39774796	X	39774646	39774796	ENSG00000165175	protein_coding	ENST00000336949	38801455	973266.000000	contact X:38803070-38805561_X:39775041-39776506 distance:971458
chrX:39774645-39774796	X	39774646	39774796	ENSG00000183337	protein_coding	ENST00000937660	40079303	304582.000000	contact X:40167963-40184837_X:39775041-39776506 distance:400627
chrX:39796985-39797136	X	39796986	39797136	ENSG00000183337	protein_coding	ENST00000937660	40079303	282242.000000	contact X:40167963-40184837_X:39796121-39799092 distance:378794
chrX:39808465-39808616	X	39808466	39808616	ENSG00000183337	protein_coding	ENST00000937660	40079303	270762.000000	contact X:40167963-40184837_X:39806730-39807716 distance:369177;contact X:40167963-40184837_X:39813435-39813750 distance:362808;contact X:40167963-40184837_X:39811438-39813434 distance:363964
chrX:39808705-39808856	X	39808706	39808856	ENSG00000183337	protein_coding	ENST00000937660	40079303	270522.000000	contact X:40167963-40184837_X:39806730-39807716 distance:369177;contact X:40167963-40184837_X:39813751-39815719 distance:361665;contact X:40167963-40184837_X:39813435-39813750 distance:362808;contact X:40167963-40184837_X:39811438-39813434 distance:363964
chrX:39809485-39809636	X	39809486	39809636	ENSG00000183337	protein_coding	ENST00000937660	40079303	269742.000000	contact X:40167963-40184837_X:39806730-39807716 distance:369177;contact X:40167963-40184837_X:39813751-39815719 distance:361665;contact X:40167963-40184837_X:39813435-39813750 distance:362808;contact X:40167963-40184837_X:39811438-39813434 distance:363964
chrX:39813665-39813816	X	39813666	39813816	ENSG00000183337	protein_coding	ENST00000937660	40079303	265562.000000	contact X:40167963-40184837_X:39811438-39813434 distance:363964;contact X:40167963-40184837_X:39816568-39819158 distance:358537;contact X:40167963-40184837_X:39815720-39816567 distance:360257;contact X:40167963-40184837_X:39813751-39815719 distance:361665;contact X:40167963-40184837_X:39813435-39813750 distance:362808
chrX:39814025-39814176	X	39814026	39814176	ENSG00000183337	protein_coding	ENST00000937660	40079303	265202.000000	contact X:40167963-40184837_X:39811438-39813434 distance:363964;contact X:40167963-40184837_X:39819159-39824840 distance:354401;contact X:40167963-40184837_X:39816568-39819158 distance:358537;contact X:40167963-40184837_X:39815720-39816567 distance:360257;contact X:40167963-40184837_X:39813751-39815719 distance:361665;contact X:40167963-40184837_X:39813435-39813750 distance:362808
chrX:39814525-39814676	X	39814526	39814676	ENSG00000183337	protein_coding	ENST00000937660	40079303	264702.000000	contact X:40167963-40184837_X:39811438-39813434 distance:363964;contact X:40167963-40184837_X:39819159-39824840 distance:354401;contact X:40167963-40184837_X:39816568-39819158 distance:358537;contact X:40167963-40184837_X:39815720-39816567 distance:360257;contact X:40167963-40184837_X:39813751-39815719 distance:361665;contact X:40167963-40184837_X:39813435-39813750 distance:362808
chrX:39815725-39815876	X	39815726	39815876	ENSG00000183337	protein_coding	ENST00000937660	40079303	263502.000000	contact X:40167963-40184837_X:39811438-39813434 distance:363964;contact X:40167963-40184837_X:39819159-39824840 distance:354401;contact X:40167963-40184837_X:39816568-39819158 distance:358537;contact X:40167963-40184837_X:39815720-39816567 distance:360257;contact X:40167963-40184837_X:39813751-39815719 distance:361665;contact X:40167963-40184837_X:39813435-39813750 distance:362808
chrX:39817025-39817176	X	39817026	39817176	ENSG00000183337	protein_coding	ENST00000937660	40079303	262202.000000	contact X:40167963-40184837_X:39811438-39813434 distance:363964;contact X:40167963-40184837_X:39819159-39824840 distance:354401;contact X:40167963-40184837_X:39816568-39819158 distance:358537;contact X:40167963-40184837_X:39815720-39816567 distance:360257;contact X:40167963-40184837_X:39813751-39815719 distance:361665;contact X:40167963-40184837_X:39813435-39813750 distance:362808
chrX:39817265-39817416	X	39817266	39817416	ENSG00000183337	protein_coding	ENST00000937660	40079303	261962.000000	contact X:40167963-40184837_X:39811438-39813434 distance:363964;contact X:40167963-40184837_X:39819159-39824840 distance:354401;contact X:40167963-40184837_X:39816568-39819158 distance:358537;contact X:40167963-40184837_X:39815720-39816567 distance:360257;contact X:40167963-40184837_X:39813751-39815719 distance:361665;contact X:40167963-40184837_X:39813435-39813750 distance:362808
chrX:39820210-39820361	X	39820211	39820361	ENSG00000183337	protein_coding	ENST00000937660	40079303	259017.000000	contact X:40167963-40184837_X:39813751-39815719 distance:361665;contact X:40167963-40184837_X:39824841-39825547 distance:351206;contact X:40167963-40184837_X:39819159-39824840 distance:354401;contact X:40167963-40184837_X:39816568-39819158 distance:358537;contact X:40167963-40184837_X:39815720-39816567 distance:360257
chrX:39820370-39820521	X	39820371	39820521	ENSG00000183337	protein_coding	ENST00000937660	40079303	258857.000000	contact X:40167963-40184837_X:39813751-39815719 distance:361665;contact X:40167963-40184837_X:39824841-39825547 distance:351206;contact X:40167963-40184837_X:39819159-39824840 distance:354401;contact X:40167963-40184837_X:39816568-39819158 distance:358537;contact X:40167963-40184837_X:39815720-39816567 distance:360257
chrX:39848405-39848556	X	39848406	39848556	ENSG00000183337	protein_coding	ENST00000937660	40079303	230822.000000	contact X:40167963-40184837_X:39852951-39854354 distance:322748
chrX:39848985-39849136	X	39848986	39849136	ENSG00000183337	protein_coding	ENST00000937660	40079303	230242.000000	contact X:40167963-40184837_X:39852951-39854354 distance:322748
chrX:39850710-39850861	X	39850711	39850861	ENSG00000183337	protein_coding	ENST00000937660	40079303	228517.000000	contact X:40167963-40184837_X:39852951-39854354 distance:322748
chrX:39850885-39851036	X	39850886	39851036	ENSG00000183337	protein_coding	ENST00000937660	40079303	228342.000000	contact X:40167963-40184837_X:39852951-39854354 distance:322748
chrX:39854945-39855096	X	39854946	39855096	ENSG00000183337	protein_coding	ENST00000937660	40079303	224282.000000	contact X:40167963-40184837_X:39852951-39854354 distance:322748
chrX:39857885-39858036	X	39857886	39858036	ENSG00000183337	protein_coding	ENST00000937660	40079303	221342.000000	contact X:40167963-40184837_X:39852951-39854354 distance:322748
chrX:40539287-40539438	X	40539288	40539438	ENSG00000124486	protein_coding	ENST00000324545	41085445	546082.000000	contact X:41080094-41087633_X:40536236-40538119 distance:546686;contact X:41080094-41087633_X:40538592-40548170 distance:540482
chrX:40539287-40539438	X	40539288	40539438	ENSG00000185753	protein_coding	ENST00000378426	40647554	108191.000000	contact X:40646827-40649741_X:40536236-40538119 distance:111107;contact X:40646827-40649741_X:40538592-40548170 distance:104903;contact X:40646827-40649741_X:40538120-40538591 distance:109929
chrX:40539532-40539683	X	40539533	40539683	ENSG00000124486	protein_coding	ENST00000324545	41085445	545837.000000	contact X:41080094-41087633_X:40536236-40538119 distance:546686;contact X:41080094-41087633_X:40538592-40548170 distance:540482
chrX:40539532-40539683	X	40539533	40539683	ENSG00000185753	protein_coding	ENST00000378426	40647554	107946.000000	contact X:40646827-40649741_X:40536236-40538119 distance:111107;contact X:40646827-40649741_X:40538592-40548170 distance:104903;contact X:40646827-40649741_X:40538120-40538591 distance:109929
chrX:40544047-40544198	X	40544048	40544198	ENSG00000124486	protein_coding	ENST00000324545	41085445	541322.000000	contact X:41080094-41087633_X:40538592-40548170 distance:540482
chrX:40544047-40544198	X	40544048	40544198	ENSG00000185753	protein_coding	ENST00000378426	40647554	103431.000000	contact X:40646827-40649741_X:40538592-40548170 distance:104903
chrX:40544987-40545138	X	40544988	40545138	ENSG00000124486	protein_coding	ENST00000324545	41085445	540382.000000	contact X:41080094-41087633_X:40538592-40548170 distance:540482
chrX:40544987-40545138	X	40544988	40545138	ENSG00000185753	protein_coding	ENST00000378426	40647554	102491.000000	contact X:40646827-40649741_X:40538592-40548170 distance:104903
chrX:40552892-40553043	X	40552893	40553043	ENSG00000124486	protein_coding	ENST00000324545	41085445	532477.000000	contact X:41080094-41087633_X:40538592-40548170 distance:540482
chrX:40552892-40553043	X	40552893	40553043	ENSG00000185753	protein_coding	ENST00000378426	40647554	94586.000000	contact X:40646827-40649741_X:40538592-40548170 distance:104903
chrX:40573867-40574018	X	40573868	40574018	ENSG00000124486	protein_coding	ENST00000324545	41085445	511502.000000	contact X:41080094-41087633_X:40577192-40588517 distance:501009;contact X:41080094-41087633_X:40570742-40571950 distance:512517
chrX:40573867-40574018	X	40573868	40574018	ENSG00000215301	protein_coding	ENST00000642424	41340009	766066.000000	contact X:41331391-41337067_X:40566921-40570741 distance:765398;contact X:41331391-41337067_X:40570742-40571950 distance:762883
chrX:40575507-40575658	X	40575508	40575658	ENSG00000124486	protein_coding	ENST00000324545	41085445	509862.000000	contact X:41080094-41087633_X:40577192-40588517 distance:501009;contact X:41080094-41087633_X:40570742-40571950 distance:512517
chrX:40575507-40575658	X	40575508	40575658	ENSG00000215301	protein_coding	ENST00000642424	41340009	764426.000000	contact X:41331391-41337067_X:40566921-40570741 distance:765398;contact X:41331391-41337067_X:40570742-40571950 distance:762883
chrX:40644287-40644438	X	40644288	40644438	ENSG00000124486	protein_coding	ENST00000324545	41085445	441082.000000	contact X:41080094-41087633_X:40636841-40639924 distance:445481;contact X:41080094-41087633_X:40644223-40646826 distance:438339;contact X:41080094-41087633_X:40639925-40644222 distance:441790
chrX:40644287-40644438	X	40644288	40644438	ENSG00000180182	protein_coding	ENST00000324817	40735542	91179.000000	contact X:40735035-40738664_X:40644223-40646826 distance:91325
chrX:40644287-40644438	X	40644288	40644438	ENSG00000215301	protein_coding	ENST00000642424	41340009	695646.000000	contact X:41331391-41337067_X:40636841-40639924 distance:695847;contact X:41331391-41337067_X:40644223-40646826 distance:688705;contact X:41331391-41337067_X:40639925-40644222 distance:692156
chrX:40644847-40644998	X	40644848	40644998	ENSG00000124486	protein_coding	ENST00000324545	41085445	440522.000000	contact X:41080094-41087633_X:40636841-40639924 distance:445481;contact X:41080094-41087633_X:40649742-40650569 distance:433708;contact X:41080094-41087633_X:40644223-40646826 distance:438339;contact X:41080094-41087633_X:40639925-40644222 distance:441790
chrX:40644847-40644998	X	40644848	40644998	ENSG00000180182	protein_coding	ENST00000324817	40735542	90619.000000	contact X:40735035-40738664_X:40649742-40650569 distance:86694;contact X:40735035-40738664_X:40644223-40646826 distance:91325
chrX:40644847-40644998	X	40644848	40644998	ENSG00000215301	protein_coding	ENST00000642424	41340009	695086.000000	contact X:41331391-41337067_X:40636841-40639924 distance:695847;contact X:41331391-41337067_X:40649742-40650569 distance:684074;contact X:41331391-41337067_X:40644223-40646826 distance:688705;contact X:41331391-41337067_X:40639925-40644222 distance:692156
chrX:40645252-40645403	X	40645253	40645403	ENSG00000124486	protein_coding	ENST00000324545	41085445	440117.000000	contact X:41080094-41087633_X:40639925-40644222 distance:441790;contact X:41080094-41087633_X:40649742-40650569 distance:433708;contact X:41080094-41087633_X:40644223-40646826 distance:438339
chrX:40645252-40645403	X	40645253	40645403	ENSG00000180182	protein_coding	ENST00000324817	40735542	90214.000000	contact X:40735035-40738664_X:40649742-40650569 distance:86694;contact X:40735035-40738664_X:40644223-40646826 distance:91325
chrX:40645252-40645403	X	40645253	40645403	ENSG00000215301	protein_coding	ENST00000642424	41340009	694681.000000	contact X:41331391-41337067_X:40639925-40644222 distance:692156;contact X:41331391-41337067_X:40649742-40650569 distance:684074;contact X:41331391-41337067_X:40644223-40646826 distance:688705
chrX:40646647-40646798	X	40646648	40646798	ENSG00000124486	protein_coding	ENST00000324545	41085445	438722.000000	contact X:41080094-41087633_X:40639925-40644222 distance:441790;contact X:41080094-41087633_X:40650570-40654095 distance:431531;contact X:41080094-41087633_X:40649742-40650569 distance:433708;contact X:41080094-41087633_X:40644223-40646826 distance:438339
chrX:40646647-40646798	X	40646648	40646798	ENSG00000180182	protein_coding	ENST00000324817	40735542	88819.000000	contact X:40735035-40738664_X:40650570-40654095 distance:84517;contact X:40735035-40738664_X:40649742-40650569 distance:86694;contact X:40735035-40738664_X:40644223-40646826 distance:91325
chrX:40646647-40646798	X	40646648	40646798	ENSG00000215301	protein_coding	ENST00000642424	41340009	693286.000000	contact X:41331391-41337067_X:40639925-40644222 distance:692156;contact X:41331391-41337067_X:40650570-40654095 distance:681897;contact X:41331391-41337067_X:40649742-40650569 distance:684074;contact X:41331391-41337067_X:40644223-40646826 distance:688705
chrX:40646827-40646978	X	40646828	40646978	ENSG00000124486	protein_coding	ENST00000324545	41085445	438542.000000	contact X:41080094-41087633_X:40639925-40644222 distance:441790;contact X:41080094-41087633_X:40650570-40654095 distance:431531;contact X:41080094-41087633_X:40649742-40650569 distance:433708;contact X:41080094-41087633_X:40644223-40646826 distance:438339
chrX:40646827-40646978	X	40646828	40646978	ENSG00000180182	protein_coding	ENST00000324817	40735542	88639.000000	contact X:40735035-40738664_X:40650570-40654095 distance:84517;contact X:40735035-40738664_X:40649742-40650569 distance:86694;contact X:40735035-40738664_X:40644223-40646826 distance:91325
chrX:40646827-40646978	X	40646828	40646978	ENSG00000215301	protein_coding	ENST00000642424	41340009	693106.000000	contact X:41331391-41337067_X:40639925-40644222 distance:692156;contact X:41331391-41337067_X:40650570-40654095 distance:681897;contact X:41331391-41337067_X:40649742-40650569 distance:684074;contact X:41331391-41337067_X:40644223-40646826 distance:688705
chrX:40646987-40647138	X	40646988	40647138	ENSG00000124486	protein_coding	ENST00000324545	41085445	438382.000000	contact X:41080094-41087633_X:40639925-40644222 distance:441790;contact X:41080094-41087633_X:40650570-40654095 distance:431531;contact X:41080094-41087633_X:40649742-40650569 distance:433708;contact X:41080094-41087633_X:40644223-40646826 distance:438339
chrX:40646987-40647138	X	40646988	40647138	ENSG00000180182	protein_coding	ENST00000324817	40735542	88479.000000	contact X:40735035-40738664_X:40650570-40654095 distance:84517;contact X:40735035-40738664_X:40649742-40650569 distance:86694;contact X:40735035-40738664_X:40644223-40646826 distance:91325
chrX:40646987-40647138	X	40646988	40647138	ENSG00000215301	protein_coding	ENST00000642424	41340009	692946.000000	contact X:41331391-41337067_X:40639925-40644222 distance:692156;contact X:41331391-41337067_X:40650570-40654095 distance:681897;contact X:41331391-41337067_X:40649742-40650569 distance:684074;contact X:41331391-41337067_X:40644223-40646826 distance:688705
chrX:40647947-40648098	X	40647948	40648098	ENSG00000124486	protein_coding	ENST00000324545	41085445	437422.000000	contact X:41080094-41087633_X:40639925-40644222 distance:441790;contact X:41080094-41087633_X:40650570-40654095 distance:431531;contact X:41080094-41087633_X:40649742-40650569 distance:433708;contact X:41080094-41087633_X:40644223-40646826 distance:438339
chrX:40647947-40648098	X	40647948	40648098	ENSG00000180182	protein_coding	ENST00000324817	40735542	87519.000000	contact X:40735035-40738664_X:40650570-40654095 distance:84517;contact X:40735035-40738664_X:40649742-40650569 distance:86694;contact X:40735035-40738664_X:40644223-40646826 distance:91325
chrX:40647947-40648098	X	40647948	40648098	ENSG00000215301	protein_coding	ENST00000642424	41340009	691986.000000	contact X:41331391-41337067_X:40639925-40644222 distance:692156;contact X:41331391-41337067_X:40650570-40654095 distance:681897;contact X:41331391-41337067_X:40649742-40650569 distance:684074;contact X:41331391-41337067_X:40644223-40646826 distance:688705
chrX:40651767-40651918	X	40651768	40651918	ENSG00000124486	protein_coding	ENST00000324545	41085445	433602.000000	contact X:41080094-41087633_X:40644223-40646826 distance:438339;contact X:41080094-41087633_X:40656709-40660702 distance:425158;contact X:41080094-41087633_X:40654096-40656708 distance:428461;contact X:41080094-41087633_X:40650570-40654095 distance:431531;contact X:41080094-41087633_X:40649742-40650569 distance:433708
chrX:40651767-40651918	X	40651768	40651918	ENSG00000180182	protein_coding	ENST00000324817	40735542	83699.000000	contact X:40735035-40738664_X:40644223-40646826 distance:91325;contact X:40735035-40738664_X:40650570-40654095 distance:84517;contact X:40735035-40738664_X:40649742-40650569 distance:86694
chrX:40651767-40651918	X	40651768	40651918	ENSG00000215301	protein_coding	ENST00000642424	41340009	688166.000000	contact X:41331391-41337067_X:40644223-40646826 distance:688705;contact X:41331391-41337067_X:40656709-40660702 distance:675524;contact X:41331391-41337067_X:40654096-40656708 distance:678827;contact X:41331391-41337067_X:40650570-40654095 distance:681897;contact X:41331391-41337067_X:40649742-40650569 distance:684074
chrX:40664327-40664478	X	40664328	40664478	ENSG00000124486	protein_coding	ENST00000324545	41085445	421042.000000	contact X:41080094-41087633_X:40656709-40660702 distance:425158;contact X:41080094-41087633_X:40667204-40672937 distance:413793;contact X:41080094-41087633_X:40665763-40667203 distance:417380;contact X:41080094-41087633_X:40664734-40665762 distance:418615;contact X:41080094-41087633_X:40662807-40664613 distance:420153;contact X:41080094-41087633_X:40662186-40662806 distance:421367;contact X:41080094-41087633_X:40660703-40662185 distance:422419
chrX:40664327-40664478	X	40664328	40664478	ENSG00000215301	protein_coding	ENST00000642424	41340009	675606.000000	contact X:41331391-41337067_X:40656709-40660702 distance:675524;contact X:41331391-41337067_X:40664734-40665762 distance:668981;contact X:41331391-41337067_X:40662807-40664613 distance:670519;contact X:41331391-41337067_X:40662186-40662806 distance:671733
chrX:40694927-40695078	X	40694928	40695078	ENSG00000124486	protein_coding	ENST00000324545	41085445	390442.000000	contact X:41080094-41087633_X:40685941-40693820 distance:393983;contact X:41080094-41087633_X:40693821-40701157 distance:386374
chrX:40694927-40695078	X	40694928	40695078	ENSG00000215301	protein_coding	ENST00000642424	41340009	645006.000000	contact X:41331391-41337067_X:40685941-40693820 distance:644349
chrX:40719327-40719478	X	40719328	40719478	ENSG00000124486	protein_coding	ENST00000324545	41085445	366042.000000	contact X:41080094-41087633_X:40711054-40714697 distance:370988;contact X:41080094-41087633_X:40714698-40714931 distance:369049
chrX:40727727-40727878	X	40727728	40727878	ENSG00000124486	protein_coding	ENST00000324545	41085445	357642.000000	contact X:41080094-41087633_X:40727576-40735034 distance:352558
chrX:40727727-40727878	X	40727728	40727878	ENSG00000185753	protein_coding	ENST00000378426	40647554	80249.000000	contact X:40646827-40649741_X:40727576-40735034 distance:83021
chrX:40727727-40727878	X	40727728	40727878	ENSG00000215301	protein_coding	ENST00000642424	41340009	612206.000000	contact X:41331391-41337067_X:40727576-40735034 distance:602924
chrX:40755506-40755657	X	40755507	40755657	ENSG00000124486	protein_coding	ENST00000324545	41085445	329863.000000	contact X:41080094-41087633_X:40749761-40752058 distance:332954;contact X:41080094-41087633_X:40758997-40780907 distance:313911
chrX:40755706-40755857	X	40755707	40755857	ENSG00000124486	protein_coding	ENST00000324545	41085445	329663.000000	contact X:41080094-41087633_X:40749761-40752058 distance:332954;contact X:41080094-41087633_X:40758997-40780907 distance:313911
chrX:40772466-40772617	X	40772467	40772617	ENSG00000124486	protein_coding	ENST00000324545	41085445	312903.000000	contact X:41080094-41087633_X:40758997-40780907 distance:313911
chrX:40773966-40774117	X	40773967	40774117	ENSG00000124486	protein_coding	ENST00000324545	41085445	311403.000000	contact X:41080094-41087633_X:40758997-40780907 distance:313911
chrX:40774166-40774317	X	40774167	40774317	ENSG00000124486	protein_coding	ENST00000324545	41085445	311203.000000	contact X:41080094-41087633_X:40758997-40780907 distance:313911
chrX:40779006-40779157	X	40779007	40779157	ENSG00000124486	protein_coding	ENST00000324545	41085445	306363.000000	contact X:41080094-41087633_X:40758997-40780907 distance:313911;contact X:41080094-41087633_X:40780908-40782323 distance:302248
chrX:40779006-40779157	X	40779007	40779157	ENSG00000185753	protein_coding	ENST00000378426	40647554	131528.000000	contact X:40646827-40649741_X:40780908-40782323 distance:133331
chrX:40784886-40785037	X	40784887	40785037	ENSG00000124486	protein_coding	ENST00000324545	41085445	300483.000000	contact X:41080094-41087633_X:40758997-40780907 distance:313911;contact X:41080094-41087633_X:40788409-40793418 distance:292950;contact X:41080094-41087633_X:40780908-40782323 distance:302248
chrX:40784886-40785037	X	40784887	40785037	ENSG00000180182	protein_coding	ENST00000324817	40735542	49420.000000	contact X:40735035-40738664_X:40788409-40793418 distance:54064
chrX:40784886-40785037	X	40784887	40785037	ENSG00000185753	protein_coding	ENST00000378426	40647554	137408.000000	contact X:40646827-40649741_X:40788409-40793418 distance:142629;contact X:40646827-40649741_X:40786344-40788408 distance:139092;contact X:40646827-40649741_X:40780908-40782323 distance:133331
chrX:40794186-40794337	X	40794187	40794337	ENSG00000124486	protein_coding	ENST00000324545	41085445	291183.000000	contact X:41080094-41087633_X:40788409-40793418 distance:292950
chrX:40794186-40794337	X	40794187	40794337	ENSG00000180182	protein_coding	ENST00000324817	40735542	58720.000000	contact X:40735035-40738664_X:40788409-40793418 distance:54064
chrX:40794186-40794337	X	40794187	40794337	ENSG00000185753	protein_coding	ENST00000378426	40647554	146708.000000	contact X:40646827-40649741_X:40788409-40793418 distance:142629;contact X:40646827-40649741_X:40793419-40803458 distance:150154
chrX:40794886-40795037	X	40794887	40795037	ENSG00000124486	protein_coding	ENST00000324545	41085445	290483.000000	contact X:41080094-41087633_X:40788409-40793418 distance:292950
chrX:40794886-40795037	X	40794887	40795037	ENSG00000180182	protein_coding	ENST00000324817	40735542	59420.000000	contact X:40735035-40738664_X:40788409-40793418 distance:54064
chrX:40794886-40795037	X	40794887	40795037	ENSG00000185753	protein_coding	ENST00000378426	40647554	147408.000000	contact X:40646827-40649741_X:40788409-40793418 distance:142629;contact X:40646827-40649741_X:40793419-40803458 distance:150154
chrX:40809346-40809497	X	40809347	40809497	ENSG00000124486	protein_coding	ENST00000324545	41085445	276023.000000	contact X:41080094-41087633_X:40814454-40819728 distance:266772
chrX:40844606-40844757	X	40844607	40844757	ENSG00000124486	protein_coding	ENST00000324545	41085445	240763.000000	contact X:41080094-41087633_X:40842315-40844432 distance:240490;contact X:41080094-41087633_X:40847971-40854377 distance:232689
chrX:40845986-40846137	X	40845987	40846137	ENSG00000124486	protein_coding	ENST00000324545	41085445	239383.000000	contact X:41080094-41087633_X:40842315-40844432 distance:240490;contact X:41080094-41087633_X:40847971-40854377 distance:232689
chrX:40849986-40850137	X	40849987	40850137	ENSG00000124486	protein_coding	ENST00000324545	41085445	235383.000000	contact X:41080094-41087633_X:40847971-40854377 distance:232689;contact X:41080094-41087633_X:40854378-40855900 distance:228724
chrX:40855506-40855657	X	40855507	40855657	ENSG00000124486	protein_coding	ENST00000324545	41085445	229863.000000	contact X:41080094-41087633_X:40847971-40854377 distance:232689;contact X:41080094-41087633_X:40858246-40866338 distance:221571;contact X:41080094-41087633_X:40855901-40857426 distance:227200;contact X:41080094-41087633_X:40854378-40855900 distance:228724
chrX:40865126-40865277	X	40865127	40865277	ENSG00000124486	protein_coding	ENST00000324545	41085445	220243.000000	contact X:41080094-41087633_X:40858246-40866338 distance:221571;contact X:41080094-41087633_X:40867900-40877955 distance:210936;contact X:41080094-41087633_X:40866339-40867899 distance:216744
chrX:40865126-40865277	X	40865127	40865277	ENSG00000185753	protein_coding	ENST00000378426	40647554	217648.000000	contact X:40646827-40649741_X:40867900-40877955 distance:224643
chrX:40866986-40867137	X	40866987	40867137	ENSG00000124486	protein_coding	ENST00000324545	41085445	218383.000000	contact X:41080094-41087633_X:40858246-40866338 distance:221571;contact X:41080094-41087633_X:40867900-40877955 distance:210936;contact X:41080094-41087633_X:40866339-40867899 distance:216744
chrX:40866986-40867137	X	40866987	40867137	ENSG00000185753	protein_coding	ENST00000378426	40647554	219508.000000	contact X:40646827-40649741_X:40867900-40877955 distance:224643
chrX:40867466-40867617	X	40867467	40867617	ENSG00000124486	protein_coding	ENST00000324545	41085445	217903.000000	contact X:41080094-41087633_X:40858246-40866338 distance:221571;contact X:41080094-41087633_X:40867900-40877955 distance:210936;contact X:41080094-41087633_X:40866339-40867899 distance:216744
chrX:40867466-40867617	X	40867467	40867617	ENSG00000185753	protein_coding	ENST00000378426	40647554	219988.000000	contact X:40646827-40649741_X:40867900-40877955 distance:224643
chrX:40871346-40871497	X	40871347	40871497	ENSG00000124486	protein_coding	ENST00000324545	41085445	214023.000000	contact X:41080094-41087633_X:40866339-40867899 distance:216744;contact X:41080094-41087633_X:40867900-40877955 distance:210936
chrX:40871346-40871497	X	40871347	40871497	ENSG00000185753	protein_coding	ENST00000378426	40647554	223868.000000	contact X:40646827-40649741_X:40867900-40877955 distance:224643
chrX:40871506-40871657	X	40871507	40871657	ENSG00000124486	protein_coding	ENST00000324545	41085445	213863.000000	contact X:41080094-41087633_X:40866339-40867899 distance:216744;contact X:41080094-41087633_X:40867900-40877955 distance:210936
chrX:40871506-40871657	X	40871507	40871657	ENSG00000185753	protein_coding	ENST00000378426	40647554	224028.000000	contact X:40646827-40649741_X:40867900-40877955 distance:224643
chrX:40871706-40871857	X	40871707	40871857	ENSG00000124486	protein_coding	ENST00000324545	41085445	213663.000000	contact X:41080094-41087633_X:40866339-40867899 distance:216744;contact X:41080094-41087633_X:40867900-40877955 distance:210936
chrX:40871706-40871857	X	40871707	40871857	ENSG00000185753	protein_coding	ENST00000378426	40647554	224228.000000	contact X:40646827-40649741_X:40867900-40877955 distance:224643
chrX:40871946-40872097	X	40871947	40872097	ENSG00000124486	protein_coding	ENST00000324545	41085445	213423.000000	contact X:41080094-41087633_X:40866339-40867899 distance:216744;contact X:41080094-41087633_X:40867900-40877955 distance:210936
chrX:40871946-40872097	X	40871947	40872097	ENSG00000185753	protein_coding	ENST00000378426	40647554	224468.000000	contact X:40646827-40649741_X:40867900-40877955 distance:224643
chrX:40877986-40878137	X	40877987	40878137	ENSG00000124486	protein_coding	ENST00000324545	41085445	207383.000000	contact X:41080094-41087633_X:40867900-40877955 distance:210936;contact X:41080094-41087633_X:40883016-40885024 distance:199843;contact X:41080094-41087633_X:40877956-40883015 distance:203378
chrX:40877986-40878137	X	40877987	40878137	ENSG00000185753	protein_coding	ENST00000378426	40647554	230508.000000	contact X:40646827-40649741_X:40867900-40877955 distance:224643
chrX:40887566-40887717	X	40887567	40887717	ENSG00000124486	protein_coding	ENST00000324545	41085445	197803.000000	contact X:41080094-41087633_X:40877956-40883015 distance:203378;contact X:41080094-41087633_X:40891834-40894585 distance:190654;contact X:41080094-41087633_X:40891433-40891833 distance:192230;contact X:41080094-41087633_X:40886285-40891432 distance:195005;contact X:41080094-41087633_X:40885025-40886284 distance:198209;contact X:41080094-41087633_X:40883016-40885024 distance:199843
chrX:40887726-40887877	X	40887727	40887877	ENSG00000124486	protein_coding	ENST00000324545	41085445	197643.000000	contact X:41080094-41087633_X:40877956-40883015 distance:203378;contact X:41080094-41087633_X:40891834-40894585 distance:190654;contact X:41080094-41087633_X:40891433-40891833 distance:192230;contact X:41080094-41087633_X:40886285-40891432 distance:195005;contact X:41080094-41087633_X:40885025-40886284 distance:198209;contact X:41080094-41087633_X:40883016-40885024 distance:199843
chrX:40908166-40908317	X	40908167	40908317	ENSG00000124486	protein_coding	ENST00000324545	41085445	177203.000000	contact X:41080094-41087633_X:40901969-40917409 distance:174174
chrX:40908166-40908317	X	40908167	40908317	ENSG00000185753	protein_coding	ENST00000378426	40647554	260688.000000	contact X:40646827-40649741_X:40901969-40917409 distance:261405
chrX:40909031-40909182	X	40909032	40909182	ENSG00000124486	protein_coding	ENST00000324545	41085445	176338.000000	contact X:41080094-41087633_X:40901969-40917409 distance:174174
chrX:40909031-40909182	X	40909032	40909182	ENSG00000185753	protein_coding	ENST00000378426	40647554	261553.000000	contact X:40646827-40649741_X:40901969-40917409 distance:261405
chrX:40909206-40909357	X	40909207	40909357	ENSG00000124486	protein_coding	ENST00000324545	41085445	176163.000000	contact X:41080094-41087633_X:40901969-40917409 distance:174174
chrX:40909206-40909357	X	40909207	40909357	ENSG00000185753	protein_coding	ENST00000378426	40647554	261728.000000	contact X:40646827-40649741_X:40901969-40917409 distance:261405
chrX:40909646-40909797	X	40909647	40909797	ENSG00000124486	protein_coding	ENST00000324545	41085445	175723.000000	contact X:41080094-41087633_X:40901969-40917409 distance:174174
chrX:40909646-40909797	X	40909647	40909797	ENSG00000185753	protein_coding	ENST00000378426	40647554	262168.000000	contact X:40646827-40649741_X:40901969-40917409 distance:261405
chrX:40922446-40922597	X	40922447	40922597	ENSG00000124486	protein_coding	ENST00000324545	41085445	162923.000000	contact X:41080094-41087633_X:40917410-40921140 distance:164588;contact X:41080094-41087633_X:40923675-40929404 distance:157324;contact X:41080094-41087633_X:40922260-40923674 distance:160896;contact X:41080094-41087633_X:40921141-40922259 distance:162163
chrX:40922446-40922597	X	40922447	40922597	ENSG00000180182	protein_coding	ENST00000324817	40735542	186980.000000	contact X:40735035-40738664_X:40917410-40921140 distance:182426
chrX:40922446-40922597	X	40922447	40922597	ENSG00000185753	protein_coding	ENST00000378426	40647554	274968.000000	contact X:40646827-40649741_X:40917410-40921140 distance:270991;contact X:40646827-40649741_X:40923675-40929404 distance:278255;contact X:40646827-40649741_X:40922260-40923674 distance:274683;contact X:40646827-40649741_X:40921141-40922259 distance:273416
chrX:40927186-40927337	X	40927187	40927337	ENSG00000124486	protein_coding	ENST00000324545	41085445	158183.000000	contact X:41080094-41087633_X:40921141-40922259 distance:162163;contact X:41080094-41087633_X:40929405-40930693 distance:153814;contact X:41080094-41087633_X:40923675-40929404 distance:157324;contact X:41080094-41087633_X:40922260-40923674 distance:160896
chrX:40927186-40927337	X	40927187	40927337	ENSG00000185753	protein_coding	ENST00000378426	40647554	279708.000000	contact X:40646827-40649741_X:40921141-40922259 distance:273416;contact X:40646827-40649741_X:40929405-40930693 distance:281765;contact X:40646827-40649741_X:40923675-40929404 distance:278255;contact X:40646827-40649741_X:40922260-40923674 distance:274683
chrX:40932011-40932162	X	40932012	40932162	ENSG00000124486	protein_coding	ENST00000324545	41085445	153358.000000	contact X:41080094-41087633_X:40923675-40929404 distance:157324;contact X:41080094-41087633_X:40936949-40943582 distance:143598;contact X:41080094-41087633_X:40933515-40936948 distance:148632;contact X:41080094-41087633_X:40933131-40933514 distance:150541;contact X:41080094-41087633_X:40929405-40930693 distance:153814
chrX:40932011-40932162	X	40932012	40932162	ENSG00000185753	protein_coding	ENST00000378426	40647554	284533.000000	contact X:40646827-40649741_X:40923675-40929404 distance:278255;contact X:40646827-40649741_X:40933515-40936948 distance:286947;contact X:40646827-40649741_X:40933131-40933514 distance:285038;contact X:40646827-40649741_X:40929405-40930693 distance:281765
chrX:40933546-40933697	X	40933547	40933697	ENSG00000124486	protein_coding	ENST00000324545	41085445	151823.000000	contact X:41080094-41087633_X:40923675-40929404 distance:157324;contact X:41080094-41087633_X:40936949-40943582 distance:143598;contact X:41080094-41087633_X:40933515-40936948 distance:148632;contact X:41080094-41087633_X:40933131-40933514 distance:150541;contact X:41080094-41087633_X:40929405-40930693 distance:153814
chrX:40933546-40933697	X	40933547	40933697	ENSG00000185753	protein_coding	ENST00000378426	40647554	286068.000000	contact X:40646827-40649741_X:40923675-40929404 distance:278255;contact X:40646827-40649741_X:40933515-40936948 distance:286947;contact X:40646827-40649741_X:40933131-40933514 distance:285038;contact X:40646827-40649741_X:40929405-40930693 distance:281765
chrX:40934086-40934237	X	40934087	40934237	ENSG00000124486	protein_coding	ENST00000324545	41085445	151283.000000	contact X:41080094-41087633_X:40923675-40929404 distance:157324;contact X:41080094-41087633_X:40936949-40943582 distance:143598;contact X:41080094-41087633_X:40933515-40936948 distance:148632;contact X:41080094-41087633_X:40933131-40933514 distance:150541;contact X:41080094-41087633_X:40929405-40930693 distance:153814
chrX:40934086-40934237	X	40934087	40934237	ENSG00000185753	protein_coding	ENST00000378426	40647554	286608.000000	contact X:40646827-40649741_X:40923675-40929404 distance:278255;contact X:40646827-40649741_X:40933515-40936948 distance:286947;contact X:40646827-40649741_X:40933131-40933514 distance:285038;contact X:40646827-40649741_X:40929405-40930693 distance:281765
chrX:40938546-40938697	X	40938547	40938697	ENSG00000124486	protein_coding	ENST00000324545	41085445	146823.000000	contact X:41080094-41087633_X:40933515-40936948 distance:148632;contact X:41080094-41087633_X:40943583-40944481 distance:139831;contact X:41080094-41087633_X:40936949-40943582 distance:143598
chrX:40938546-40938697	X	40938547	40938697	ENSG00000185753	protein_coding	ENST00000378426	40647554	291068.000000	contact X:40646827-40649741_X:40933515-40936948 distance:286947
chrX:40945086-40945237	X	40945087	40945237	ENSG00000124486	protein_coding	ENST00000324545	41085445	140283.000000	contact X:41080094-41087633_X:40936949-40943582 distance:143598;contact X:41080094-41087633_X:40950133-40952999 distance:132297;contact X:41080094-41087633_X:40943583-40944481 distance:139831
chrX:40945086-40945237	X	40945087	40945237	ENSG00000185753	protein_coding	ENST00000378426	40647554	297608.000000	contact X:40646827-40649741_X:40950133-40952999 distance:303282
chrX:40945266-40945417	X	40945267	40945417	ENSG00000124486	protein_coding	ENST00000324545	41085445	140103.000000	contact X:41080094-41087633_X:40936949-40943582 distance:143598;contact X:41080094-41087633_X:40950133-40952999 distance:132297;contact X:41080094-41087633_X:40943583-40944481 distance:139831
chrX:40945266-40945417	X	40945267	40945417	ENSG00000185753	protein_coding	ENST00000378426	40647554	297788.000000	contact X:40646827-40649741_X:40950133-40952999 distance:303282
chrX:40945426-40945577	X	40945427	40945577	ENSG00000124486	protein_coding	ENST00000324545	41085445	139943.000000	contact X:41080094-41087633_X:40936949-40943582 distance:143598;contact X:41080094-41087633_X:40950133-40952999 distance:132297;contact X:41080094-41087633_X:40943583-40944481 distance:139831
chrX:40945426-40945577	X	40945427	40945577	ENSG00000185753	protein_coding	ENST00000378426	40647554	297948.000000	contact X:40646827-40649741_X:40950133-40952999 distance:303282
chrX:40947271-40947422	X	40947272	40947422	ENSG00000124486	protein_coding	ENST00000324545	41085445	138098.000000	contact X:41080094-41087633_X:40936949-40943582 distance:143598;contact X:41080094-41087633_X:40950133-40952999 distance:132297;contact X:41080094-41087633_X:40943583-40944481 distance:139831
chrX:40947271-40947422	X	40947272	40947422	ENSG00000185753	protein_coding	ENST00000378426	40647554	299793.000000	contact X:40646827-40649741_X:40950133-40952999 distance:303282
chrX:40947446-40947597	X	40947447	40947597	ENSG00000124486	protein_coding	ENST00000324545	41085445	137923.000000	contact X:41080094-41087633_X:40936949-40943582 distance:143598;contact X:41080094-41087633_X:40950133-40952999 distance:132297;contact X:41080094-41087633_X:40943583-40944481 distance:139831
chrX:40947446-40947597	X	40947447	40947597	ENSG00000185753	protein_coding	ENST00000378426	40647554	299968.000000	contact X:40646827-40649741_X:40950133-40952999 distance:303282
chrX:40952846-40952997	X	40952847	40952997	ENSG00000124486	protein_coding	ENST00000324545	41085445	132523.000000	contact X:41080094-41087633_X:40950133-40952999 distance:132297
chrX:40952846-40952997	X	40952847	40952997	ENSG00000185753	protein_coding	ENST00000378426	40647554	305368.000000	contact X:40646827-40649741_X:40950133-40952999 distance:303282
chrX:40953011-40953162	X	40953012	40953162	ENSG00000124486	protein_coding	ENST00000324545	41085445	132358.000000	contact X:41080094-41087633_X:40950133-40952999 distance:132297
chrX:40953011-40953162	X	40953012	40953162	ENSG00000185753	protein_coding	ENST00000378426	40647554	305533.000000	contact X:40646827-40649741_X:40950133-40952999 distance:303282
chrX:40960146-40960297	X	40960147	40960297	ENSG00000124486	protein_coding	ENST00000324545	41085445	125223.000000	contact X:41080094-41087633_X:40963952-40965300 distance:119237
chrX:40997026-40997177	X	40997027	40997177	ENSG00000124486	protein_coding	ENST00000324545	41085445	88343.000000	contact X:41080094-41087633_X:40994600-40996980 distance:88073;contact X:41080094-41087633_X:40996981-40997855 distance:86445
chrX:40997026-40997177	X	40997027	40997177	ENSG00000180182	protein_coding	ENST00000324817	40735542	261560.000000	contact X:40735035-40738664_X:40996981-40997855 distance:260569
chrX:40997026-40997177	X	40997027	40997177	ENSG00000185753	protein_coding	ENST00000378426	40647554	349548.000000	contact X:40646827-40649741_X:40994600-40996980 distance:347506;contact X:40646827-40649741_X:40996981-40997855 distance:349134
chrX:40997346-40997497	X	40997347	40997497	ENSG00000124486	protein_coding	ENST00000324545	41085445	88023.000000	contact X:41080094-41087633_X:40994600-40996980 distance:88073;contact X:41080094-41087633_X:40996981-40997855 distance:86445
chrX:40997346-40997497	X	40997347	40997497	ENSG00000180182	protein_coding	ENST00000324817	40735542	261880.000000	contact X:40735035-40738664_X:40996981-40997855 distance:260569
chrX:40997346-40997497	X	40997347	40997497	ENSG00000185753	protein_coding	ENST00000378426	40647554	349868.000000	contact X:40646827-40649741_X:40994600-40996980 distance:347506;contact X:40646827-40649741_X:40996981-40997855 distance:349134
chrX:41010766-41010917	X	41010767	41010917	ENSG00000124486	protein_coding	ENST00000324545	41085445	74603.000000	contact X:41080094-41087633_X:41015410-41022932 distance:64692
chrX:41010766-41010917	X	41010767	41010917	ENSG00000185753	protein_coding	ENST00000378426	40647554	363288.000000	contact X:40646827-40649741_X:41015410-41022932 distance:370887
chrX:41014906-41015057	X	41014907	41015057	ENSG00000124486	protein_coding	ENST00000324545	41085445	70463.000000	contact X:41080094-41087633_X:41015410-41022932 distance:64692
chrX:41014906-41015057	X	41014907	41015057	ENSG00000185753	protein_coding	ENST00000378426	40647554	367428.000000	contact X:40646827-40649741_X:41015410-41022932 distance:370887
chrX:41022546-41022697	X	41022547	41022697	ENSG00000124486	protein_coding	ENST00000324545	41085445	62823.000000	contact X:41080094-41087633_X:41015410-41022932 distance:64692;contact X:41080094-41087633_X:41026849-41027417 distance:56730
chrX:41022546-41022697	X	41022547	41022697	ENSG00000180182	protein_coding	ENST00000324817	40735542	287080.000000	contact X:40735035-40738664_X:41026849-41027417 distance:290284
chrX:41022546-41022697	X	41022547	41022697	ENSG00000185753	protein_coding	ENST00000378426	40647554	375068.000000	contact X:40646827-40649741_X:41015410-41022932 distance:370887;contact X:40646827-40649741_X:41022933-41026656 distance:376510
chrX:41022706-41022857	X	41022707	41022857	ENSG00000124486	protein_coding	ENST00000324545	41085445	62663.000000	contact X:41080094-41087633_X:41015410-41022932 distance:64692;contact X:41080094-41087633_X:41026849-41027417 distance:56730
chrX:41022706-41022857	X	41022707	41022857	ENSG00000180182	protein_coding	ENST00000324817	40735542	287240.000000	contact X:40735035-40738664_X:41026849-41027417 distance:290284
chrX:41022706-41022857	X	41022707	41022857	ENSG00000185753	protein_coding	ENST00000378426	40647554	375228.000000	contact X:40646827-40649741_X:41015410-41022932 distance:370887;contact X:40646827-40649741_X:41022933-41026656 distance:376510
chrX:41025966-41026117	X	41025967	41026117	ENSG00000124486	protein_coding	ENST00000324545	41085445	59403.000000	contact X:41080094-41087633_X:41015410-41022932 distance:64692;contact X:41080094-41087633_X:41026849-41027417 distance:56730
chrX:41025966-41026117	X	41025967	41026117	ENSG00000180182	protein_coding	ENST00000324817	40735542	290500.000000	contact X:40735035-40738664_X:41026849-41027417 distance:290284
chrX:41025966-41026117	X	41025967	41026117	ENSG00000185753	protein_coding	ENST00000378426	40647554	378488.000000	contact X:40646827-40649741_X:41015410-41022932 distance:370887;contact X:40646827-40649741_X:41022933-41026656 distance:376510
chrX:41027526-41027677	X	41027527	41027677	ENSG00000124486	protein_coding	ENST00000324545	41085445	57843.000000	contact X:41080094-41087633_X:41015410-41022932 distance:64692;contact X:41080094-41087633_X:41026849-41027417 distance:56730
chrX:41027526-41027677	X	41027527	41027677	ENSG00000180182	protein_coding	ENST00000324817	40735542	292060.000000	contact X:40735035-40738664_X:41026849-41027417 distance:290284
chrX:41027526-41027677	X	41027527	41027677	ENSG00000185753	protein_coding	ENST00000378426	40647554	380048.000000	contact X:40646827-40649741_X:41015410-41022932 distance:370887;contact X:40646827-40649741_X:41022933-41026656 distance:376510
chrX:41027986-41028137	X	41027987	41028137	ENSG00000124486	protein_coding	ENST00000324545	41085445	57383.000000	contact X:41080094-41087633_X:41026849-41027417 distance:56730
chrX:41027986-41028137	X	41027987	41028137	ENSG00000180182	protein_coding	ENST00000324817	40735542	292520.000000	contact X:40735035-40738664_X:41026849-41027417 distance:290284
chrX:41027986-41028137	X	41027987	41028137	ENSG00000185753	protein_coding	ENST00000378426	40647554	380508.000000	contact X:40646827-40649741_X:41022933-41026656 distance:376510
chrX:41029406-41029557	X	41029407	41029557	ENSG00000124486	protein_coding	ENST00000324545	41085445	55963.000000	contact X:41080094-41087633_X:41026849-41027417 distance:56730
chrX:41029406-41029557	X	41029407	41029557	ENSG00000180182	protein_coding	ENST00000324817	40735542	293940.000000	contact X:40735035-40738664_X:41026849-41027417 distance:290284
chrX:41029406-41029557	X	41029407	41029557	ENSG00000185753	protein_coding	ENST00000378426	40647554	381928.000000	contact X:40646827-40649741_X:41022933-41026656 distance:376510
chrX:41044066-41044217	X	41044067	41044217	ENSG00000185753	protein_coding	ENST00000378426	40647554	396588.000000	contact X:40646827-40649741_X:41041627-41043484 distance:394271
chrX:41046066-41046217	X	41046067	41046217	ENSG00000185753	protein_coding	ENST00000378426	40647554	398588.000000	contact X:40646827-40649741_X:41041627-41043484 distance:394271
chrX:41046251-41046402	X	41046252	41046402	ENSG00000185753	protein_coding	ENST00000378426	40647554	398773.000000	contact X:40646827-40649741_X:41041627-41043484 distance:394271
chrX:41064166-41064317	X	41064167	41064317	ENSG00000185753	protein_coding	ENST00000378426	40647554	416688.000000	contact X:40646827-40649741_X:41052072-41071198 distance:413351
chrX:41084186-41084337	X	41084187	41084337	ENSG00000180182	protein_coding	ENST00000324817	40735542	348720.000000	contact X:40735035-40738664_X:41077315-41080093 distance:341855;contact X:40735035-40738664_X:41087634-41097406 distance:355671
chrX:41084186-41084337	X	41084187	41084337	ENSG00000185753	protein_coding	ENST00000378426	40647554	436708.000000	contact X:40646827-40649741_X:41077315-41080093 distance:430420;contact X:40646827-40649741_X:41087634-41097406 distance:444236
chrX:41086026-41086177	X	41086027	41086177	ENSG00000180182	protein_coding	ENST00000324817	40735542	350560.000000	contact X:40735035-40738664_X:41087634-41097406 distance:355671
chrX:41086026-41086177	X	41086027	41086177	ENSG00000185753	protein_coding	ENST00000378426	40647554	438548.000000	contact X:40646827-40649741_X:41087634-41097406 distance:444236
chrX:41086326-41086477	X	41086327	41086477	ENSG00000180182	protein_coding	ENST00000324817	40735542	350860.000000	contact X:40735035-40738664_X:41087634-41097406 distance:355671
chrX:41086326-41086477	X	41086327	41086477	ENSG00000185753	protein_coding	ENST00000378426	40647554	438848.000000	contact X:40646827-40649741_X:41087634-41097406 distance:444236
chrX:41086526-41086677	X	41086527	41086677	ENSG00000180182	protein_coding	ENST00000324817	40735542	351060.000000	contact X:40735035-40738664_X:41087634-41097406 distance:355671
chrX:41086526-41086677	X	41086527	41086677	ENSG00000185753	protein_coding	ENST00000378426	40647554	439048.000000	contact X:40646827-40649741_X:41087634-41097406 distance:444236
chrX:41086726-41086877	X	41086727	41086877	ENSG00000180182	protein_coding	ENST00000324817	40735542	351260.000000	contact X:40735035-40738664_X:41087634-41097406 distance:355671
chrX:41086726-41086877	X	41086727	41086877	ENSG00000185753	protein_coding	ENST00000378426	40647554	439248.000000	contact X:40646827-40649741_X:41087634-41097406 distance:444236
chrX:41087166-41087317	X	41087167	41087317	ENSG00000180182	protein_coding	ENST00000324817	40735542	351700.000000	contact X:40735035-40738664_X:41087634-41097406 distance:355671
chrX:41087166-41087317	X	41087167	41087317	ENSG00000185753	protein_coding	ENST00000378426	40647554	439688.000000	contact X:40646827-40649741_X:41087634-41097406 distance:444236
chrX:41087366-41087517	X	41087367	41087517	ENSG00000180182	protein_coding	ENST00000324817	40735542	351900.000000	contact X:40735035-40738664_X:41087634-41097406 distance:355671
chrX:41087366-41087517	X	41087367	41087517	ENSG00000185753	protein_coding	ENST00000378426	40647554	439888.000000	contact X:40646827-40649741_X:41087634-41097406 distance:444236
chrX:41090666-41090817	X	41090667	41090817	ENSG00000180182	protein_coding	ENST00000324817	40735542	355200.000000	contact X:40735035-40738664_X:41087634-41097406 distance:355671
chrX:41090666-41090817	X	41090667	41090817	ENSG00000185753	protein_coding	ENST00000378426	40647554	443188.000000	contact X:40646827-40649741_X:41087634-41097406 distance:444236
chrX:41096646-41096797	X	41096647	41096797	ENSG00000180182	protein_coding	ENST00000324817	40735542	361180.000000	contact X:40735035-40738664_X:41087634-41097406 distance:355671;contact X:40735035-40738664_X:41099940-41103757 distance:364999;contact X:40735035-40738664_X:41099632-41099939 distance:362936;contact X:40735035-40738664_X:41097407-41099631 distance:361670
chrX:41096646-41096797	X	41096647	41096797	ENSG00000185753	protein_coding	ENST00000378426	40647554	449168.000000	contact X:40646827-40649741_X:41087634-41097406 distance:444236;contact X:40646827-40649741_X:41099940-41103757 distance:453564;contact X:40646827-40649741_X:41099632-41099939 distance:451501;contact X:40646827-40649741_X:41097407-41099631 distance:450235
chrX:41108126-41108277	X	41108127	41108277	ENSG00000124486	protein_coding	ENST00000324545	41085445	22757.000000	contact X:41080094-41087633_X:41111477-41111741 distance:27746;contact X:41080094-41087633_X:41109389-41109903 distance:25783
chrX:41108126-41108277	X	41108127	41108277	ENSG00000180182	protein_coding	ENST00000324817	40735542	372660.000000	contact X:40735035-40738664_X:41099940-41103757 distance:364999;contact X:40735035-40738664_X:41111742-41113545 distance:375794;contact X:40735035-40738664_X:41111477-41111741 distance:374760;contact X:40735035-40738664_X:41109904-41111476 distance:373841;contact X:40735035-40738664_X:41109389-41109903 distance:372797;contact X:40735035-40738664_X:41104750-41109388 distance:370220;contact X:40735035-40738664_X:41103758-41104749 distance:367404
chrX:41108126-41108277	X	41108127	41108277	ENSG00000185753	protein_coding	ENST00000378426	40647554	460648.000000	contact X:40646827-40649741_X:41099940-41103757 distance:453564;contact X:40646827-40649741_X:41111742-41113545 distance:464359;contact X:40646827-40649741_X:41111477-41111741 distance:463325;contact X:40646827-40649741_X:41109904-41111476 distance:462406;contact X:40646827-40649741_X:41109389-41109903 distance:461362;contact X:40646827-40649741_X:41104750-41109388 distance:458785;contact X:40646827-40649741_X:41103758-41104749 distance:455969
chrX:41110906-41111057	X	41110907	41111057	ENSG00000124486	protein_coding	ENST00000324545	41085445	25537.000000	contact X:41080094-41087633_X:41113546-41115738 distance:30779;contact X:41080094-41087633_X:41111477-41111741 distance:27746;contact X:41080094-41087633_X:41109389-41109903 distance:25783
chrX:41110906-41111057	X	41110907	41111057	ENSG00000180182	protein_coding	ENST00000324817	40735542	375440.000000	contact X:40735035-40738664_X:41104750-41109388 distance:370220;contact X:40735035-40738664_X:41115739-41119082 distance:380561;contact X:40735035-40738664_X:41113546-41115738 distance:377793;contact X:40735035-40738664_X:41111742-41113545 distance:375794;contact X:40735035-40738664_X:41111477-41111741 distance:374760;contact X:40735035-40738664_X:41109904-41111476 distance:373841;contact X:40735035-40738664_X:41109389-41109903 distance:372797
chrX:41110906-41111057	X	41110907	41111057	ENSG00000185753	protein_coding	ENST00000378426	40647554	463428.000000	contact X:40646827-40649741_X:41104750-41109388 distance:458785;contact X:40646827-40649741_X:41115739-41119082 distance:469126;contact X:40646827-40649741_X:41113546-41115738 distance:466358;contact X:40646827-40649741_X:41111742-41113545 distance:464359;contact X:40646827-40649741_X:41111477-41111741 distance:463325;contact X:40646827-40649741_X:41109904-41111476 distance:462406;contact X:40646827-40649741_X:41109389-41109903 distance:461362
chrX:41111366-41111517	X	41111367	41111517	ENSG00000124486	protein_coding	ENST00000324545	41085445	25997.000000	contact X:41080094-41087633_X:41113546-41115738 distance:30779;contact X:41080094-41087633_X:41111477-41111741 distance:27746;contact X:41080094-41087633_X:41109389-41109903 distance:25783
chrX:41111366-41111517	X	41111367	41111517	ENSG00000180182	protein_coding	ENST00000324817	40735542	375900.000000	contact X:40735035-40738664_X:41104750-41109388 distance:370220;contact X:40735035-40738664_X:41115739-41119082 distance:380561;contact X:40735035-40738664_X:41113546-41115738 distance:377793;contact X:40735035-40738664_X:41111742-41113545 distance:375794;contact X:40735035-40738664_X:41111477-41111741 distance:374760;contact X:40735035-40738664_X:41109904-41111476 distance:373841;contact X:40735035-40738664_X:41109389-41109903 distance:372797
chrX:41111366-41111517	X	41111367	41111517	ENSG00000185753	protein_coding	ENST00000378426	40647554	463888.000000	contact X:40646827-40649741_X:41104750-41109388 distance:458785;contact X:40646827-40649741_X:41115739-41119082 distance:469126;contact X:40646827-40649741_X:41113546-41115738 distance:466358;contact X:40646827-40649741_X:41111742-41113545 distance:464359;contact X:40646827-40649741_X:41111477-41111741 distance:463325;contact X:40646827-40649741_X:41109904-41111476 distance:462406;contact X:40646827-40649741_X:41109389-41109903 distance:461362
chrX:41115246-41115397	X	41115247	41115397	ENSG00000124486	protein_coding	ENST00000324545	41085445	29877.000000	contact X:41080094-41087633_X:41113546-41115738 distance:30779;contact X:41080094-41087633_X:41111477-41111741 distance:27746
chrX:41115246-41115397	X	41115247	41115397	ENSG00000180182	protein_coding	ENST00000324817	40735542	379780.000000	contact X:40735035-40738664_X:41109904-41111476 distance:373841;contact X:40735035-40738664_X:41119083-41120470 distance:382927;contact X:40735035-40738664_X:41115739-41119082 distance:380561;contact X:40735035-40738664_X:41113546-41115738 distance:377793;contact X:40735035-40738664_X:41111742-41113545 distance:375794;contact X:40735035-40738664_X:41111477-41111741 distance:374760
chrX:41115246-41115397	X	41115247	41115397	ENSG00000185753	protein_coding	ENST00000378426	40647554	467768.000000	contact X:40646827-40649741_X:41109904-41111476 distance:462406;contact X:40646827-40649741_X:41119083-41120470 distance:471492;contact X:40646827-40649741_X:41115739-41119082 distance:469126;contact X:40646827-40649741_X:41113546-41115738 distance:466358;contact X:40646827-40649741_X:41111742-41113545 distance:464359;contact X:40646827-40649741_X:41111477-41111741 distance:463325
chrX:41117046-41117197	X	41117047	41117197	ENSG00000124486	protein_coding	ENST00000324545	41085445	31677.000000	contact X:41080094-41087633_X:41113546-41115738 distance:30779
chrX:41117046-41117197	X	41117047	41117197	ENSG00000180182	protein_coding	ENST00000324817	40735542	381580.000000	contact X:40735035-40738664_X:41111742-41113545 distance:375794;contact X:40735035-40738664_X:41119083-41120470 distance:382927;contact X:40735035-40738664_X:41115739-41119082 distance:380561;contact X:40735035-40738664_X:41113546-41115738 distance:377793
chrX:41117046-41117197	X	41117047	41117197	ENSG00000185753	protein_coding	ENST00000378426	40647554	469568.000000	contact X:40646827-40649741_X:41111742-41113545 distance:464359;contact X:40646827-40649741_X:41120471-41129663 distance:476783;contact X:40646827-40649741_X:41119083-41120470 distance:471492;contact X:40646827-40649741_X:41115739-41119082 distance:469126;contact X:40646827-40649741_X:41113546-41115738 distance:466358
chrX:41137726-41137877	X	41137727	41137877	ENSG00000180182	protein_coding	ENST00000324817	40735542	402260.000000	contact X:40735035-40738664_X:41138215-41143970 distance:404243;contact X:40735035-40738664_X:41135043-41138214 distance:399779;contact X:40735035-40738664_X:41132879-41135042 distance:397111
chrX:41137726-41137877	X	41137727	41137877	ENSG00000185753	protein_coding	ENST00000378426	40647554	490248.000000	contact X:40646827-40649741_X:41129671-41132878 distance:482990;contact X:40646827-40649741_X:41138215-41143970 distance:492808;contact X:40646827-40649741_X:41135043-41138214 distance:488344;contact X:40646827-40649741_X:41132879-41135042 distance:485676
chrX:41146326-41146477	X	41146327	41146477	ENSG00000180182	protein_coding	ENST00000324817	40735542	410860.000000	contact X:40735035-40738664_X:41138215-41143970 distance:404243;contact X:40735035-40738664_X:41145882-41150692 distance:411438;contact X:40735035-40738664_X:41143971-41145881 distance:408077
chrX:41146326-41146477	X	41146327	41146477	ENSG00000185753	protein_coding	ENST00000378426	40647554	498848.000000	contact X:40646827-40649741_X:41138215-41143970 distance:492808;contact X:40646827-40649741_X:41150832-41157073 distance:505668;contact X:40646827-40649741_X:41145882-41150692 distance:500003;contact X:40646827-40649741_X:41143971-41145881 distance:496642
chrX:41148666-41148817	X	41148667	41148817	ENSG00000180182	protein_coding	ENST00000324817	40735542	413200.000000	contact X:40735035-40738664_X:41138215-41143970 distance:404243;contact X:40735035-40738664_X:41145882-41150692 distance:411438;contact X:40735035-40738664_X:41143971-41145881 distance:408077
chrX:41148666-41148817	X	41148667	41148817	ENSG00000185753	protein_coding	ENST00000378426	40647554	501188.000000	contact X:40646827-40649741_X:41138215-41143970 distance:492808;contact X:40646827-40649741_X:41150832-41157073 distance:505668;contact X:40646827-40649741_X:41145882-41150692 distance:500003;contact X:40646827-40649741_X:41143971-41145881 distance:496642
chrX:41153546-41153697	X	41153547	41153697	ENSG00000180182	protein_coding	ENST00000324817	40735542	418080.000000	contact X:40735035-40738664_X:41145882-41150692 distance:411438
chrX:41153546-41153697	X	41153547	41153697	ENSG00000185753	protein_coding	ENST00000378426	40647554	506068.000000	contact X:40646827-40649741_X:41145882-41150692 distance:500003;contact X:40646827-40649741_X:41158242-41160357 distance:511015;contact X:40646827-40649741_X:41157074-41158241 distance:509373;contact X:40646827-40649741_X:41150832-41157073 distance:505668
chrX:41167986-41168137	X	41167987	41168137	ENSG00000180182	protein_coding	ENST00000324817	40735542	432520.000000	contact X:40735035-40738664_X:41160358-41166830 distance:426745;contact X:40735035-40738664_X:41166831-41177984 distance:435558
chrX:41167986-41168137	X	41167987	41168137	ENSG00000185753	protein_coding	ENST00000378426	40647554	520508.000000	contact X:40646827-40649741_X:41160358-41166830 distance:515310;contact X:40646827-40649741_X:41166831-41177984 distance:524123
chrX:41180286-41180437	X	41180287	41180437	ENSG00000180182	protein_coding	ENST00000324817	40735542	444820.000000	contact X:40735035-40738664_X:41166831-41177984 distance:435558
chrX:41180286-41180437	X	41180287	41180437	ENSG00000185753	protein_coding	ENST00000378426	40647554	532808.000000	contact X:40646827-40649741_X:41166831-41177984 distance:524123;contact X:40646827-40649741_X:41184633-41202671 distance:545368;contact X:40646827-40649741_X:41183262-41184583 distance:535638;contact X:40646827-40649741_X:41181857-41183261 distance:534275;contact X:40646827-40649741_X:41178700-41181856 distance:531994;contact X:40646827-40649741_X:41177985-41178699 distance:530058
chrX:41180286-41180437	X	41180287	41180437	ENSG00000215301	protein_coding	ENST00000642424	41340009	159647.000000	contact X:41331391-41337067_X:41183262-41184583 distance:150307;contact X:41331391-41337067_X:41181857-41183261 distance:151670;contact X:41331391-41337067_X:41177985-41178699 distance:155887
chrX:41222846-41222997	X	41222847	41222997	ENSG00000185753	protein_coding	ENST00000378426	40647554	575368.000000	contact X:40646827-40649741_X:41210599-41218164 distance:566097;contact X:40646827-40649741_X:41227438-41229754 distance:580312;contact X:40646827-40649741_X:41226767-41227437 distance:578818;contact X:40646827-40649741_X:41225799-41226766 distance:577998;contact X:40646827-40649741_X:41224702-41225798 distance:576966;contact X:40646827-40649741_X:41219117-41224701 distance:573625;contact X:40646827-40649741_X:41218165-41219116 distance:570356
chrX:41236751-41236902	X	41236752	41236902	ENSG00000185753	protein_coding	ENST00000378426	40647554	589273.000000	contact X:40646827-40649741_X:41229755-41234282 distance:583734;contact X:40646827-40649741_X:41239764-41242274 distance:592735;contact X:40646827-40649741_X:41234419-41239763 distance:588807
chrX:41238686-41238837	X	41238687	41238837	ENSG00000180182	protein_coding	ENST00000324817	40735542	503220.000000	contact X:40735035-40738664_X:41242275-41245558 distance:507067
chrX:41238686-41238837	X	41238687	41238837	ENSG00000185753	protein_coding	ENST00000378426	40647554	591208.000000	contact X:40646827-40649741_X:41229755-41234282 distance:583734;contact X:40646827-40649741_X:41242275-41245558 distance:595632;contact X:40646827-40649741_X:41239764-41242274 distance:592735;contact X:40646827-40649741_X:41234419-41239763 distance:588807
chrX:41238686-41238837	X	41238687	41238837	ENSG00000188937	protein_coding	ENST00000342595	41447434	208672.000000	contact X:41437745-41458451_X:41242275-41245558 distance:204182
chrX:41238966-41239117	X	41238967	41239117	ENSG00000180182	protein_coding	ENST00000324817	40735542	503500.000000	contact X:40735035-40738664_X:41242275-41245558 distance:507067
chrX:41238966-41239117	X	41238967	41239117	ENSG00000185753	protein_coding	ENST00000378426	40647554	591488.000000	contact X:40646827-40649741_X:41229755-41234282 distance:583734;contact X:40646827-40649741_X:41242275-41245558 distance:595632;contact X:40646827-40649741_X:41239764-41242274 distance:592735;contact X:40646827-40649741_X:41234419-41239763 distance:588807
chrX:41238966-41239117	X	41238967	41239117	ENSG00000188937	protein_coding	ENST00000342595	41447434	208392.000000	contact X:41437745-41458451_X:41242275-41245558 distance:204182
chrX:41245726-41245877	X	41245727	41245877	ENSG00000180182	protein_coding	ENST00000324817	40735542	510260.000000	contact X:40735035-40738664_X:41242275-41245558 distance:507067
chrX:41245726-41245877	X	41245727	41245877	ENSG00000185753	protein_coding	ENST00000378426	40647554	598248.000000	contact X:40646827-40649741_X:41239764-41242274 distance:592735;contact X:40646827-40649741_X:41245940-41254259 distance:601815;contact X:40646827-40649741_X:41245559-41245939 distance:597465;contact X:40646827-40649741_X:41242275-41245558 distance:595632
chrX:41245726-41245877	X	41245727	41245877	ENSG00000188937	protein_coding	ENST00000342595	41447434	201632.000000	contact X:41437745-41458451_X:41242275-41245558 distance:204182
chrX:41245886-41246037	X	41245887	41246037	ENSG00000180182	protein_coding	ENST00000324817	40735542	510420.000000	contact X:40735035-40738664_X:41242275-41245558 distance:507067
chrX:41245886-41246037	X	41245887	41246037	ENSG00000185753	protein_coding	ENST00000378426	40647554	598408.000000	contact X:40646827-40649741_X:41239764-41242274 distance:592735;contact X:40646827-40649741_X:41245940-41254259 distance:601815;contact X:40646827-40649741_X:41245559-41245939 distance:597465;contact X:40646827-40649741_X:41242275-41245558 distance:595632
chrX:41245886-41246037	X	41245887	41246037	ENSG00000188937	protein_coding	ENST00000342595	41447434	201472.000000	contact X:41437745-41458451_X:41242275-41245558 distance:204182
chrX:41253531-41253682	X	41253532	41253682	ENSG00000185753	protein_coding	ENST00000378426	40647554	606053.000000	contact X:40646827-40649741_X:41245940-41254259 distance:601815;contact X:40646827-40649741_X:41257812-41259154 distance:610199;contact X:40646827-40649741_X:41255556-41257811 distance:608399;contact X:40646827-40649741_X:41254260-41255555 distance:606623
chrX:41253531-41253682	X	41253532	41253682	ENSG00000188937	protein_coding	ENST00000342595	41447434	193827.000000	contact X:41437745-41458451_X:41257812-41259154 distance:189615;contact X:41437745-41458451_X:41255556-41257811 distance:191415
chrX:41259586-41259737	X	41259587	41259737	ENSG00000171657	protein_coding	ENST00000302548	41724181	464519.000000	contact X:41718766-41739744_X:41259155-41263283 distance:468036
chrX:41259586-41259737	X	41259587	41259737	ENSG00000185753	protein_coding	ENST00000378426	40647554	612108.000000	contact X:40646827-40649741_X:41254260-41255555 distance:606623;contact X:40646827-40649741_X:41263284-41270833 distance:618774;contact X:40646827-40649741_X:41259155-41263283 distance:612935;contact X:40646827-40649741_X:41257812-41259154 distance:610199;contact X:40646827-40649741_X:41255556-41257811 distance:608399
chrX:41259586-41259737	X	41259587	41259737	ENSG00000188937	protein_coding	ENST00000342595	41447434	187772.000000	contact X:41437745-41458451_X:41259155-41263283 distance:186879;contact X:41437745-41458451_X:41257812-41259154 distance:189615;contact X:41437745-41458451_X:41255556-41257811 distance:191415
chrX:41265726-41265877	X	41265727	41265877	ENSG00000171657	protein_coding	ENST00000302548	41724181	458379.000000	contact X:41718766-41739744_X:41259155-41263283 distance:468036;contact X:41718766-41739744_X:41270834-41273946 distance:456865
chrX:41265726-41265877	X	41265727	41265877	ENSG00000185753	protein_coding	ENST00000378426	40647554	618248.000000	contact X:40646827-40649741_X:41259155-41263283 distance:612935;contact X:40646827-40649741_X:41263284-41270833 distance:618774
chrX:41265726-41265877	X	41265727	41265877	ENSG00000188937	protein_coding	ENST00000342595	41447434	181632.000000	contact X:41437745-41458451_X:41259155-41263283 distance:186879;contact X:41437745-41458451_X:41270834-41273946 distance:175708
chrX:41265926-41266077	X	41265927	41266077	ENSG00000171657	protein_coding	ENST00000302548	41724181	458179.000000	contact X:41718766-41739744_X:41259155-41263283 distance:468036;contact X:41718766-41739744_X:41270834-41273946 distance:456865
chrX:41265926-41266077	X	41265927	41266077	ENSG00000185753	protein_coding	ENST00000378426	40647554	618448.000000	contact X:40646827-40649741_X:41259155-41263283 distance:612935;contact X:40646827-40649741_X:41263284-41270833 distance:618774
chrX:41265926-41266077	X	41265927	41266077	ENSG00000188937	protein_coding	ENST00000342595	41447434	181432.000000	contact X:41437745-41458451_X:41259155-41263283 distance:186879;contact X:41437745-41458451_X:41270834-41273946 distance:175708
chrX:41273766-41273917	X	41273767	41273917	ENSG00000171657	protein_coding	ENST00000302548	41724181	450339.000000	contact X:41718766-41739744_X:41273947-41276033 distance:454265;contact X:41718766-41739744_X:41270834-41273946 distance:456865
chrX:41273766-41273917	X	41273767	41273917	ENSG00000185753	protein_coding	ENST00000378426	40647554	626288.000000	contact X:40646827-40649741_X:41263284-41270833 distance:618774
chrX:41273766-41273917	X	41273767	41273917	ENSG00000188937	protein_coding	ENST00000342595	41447434	173592.000000	contact X:41437745-41458451_X:41276034-41295531 distance:162316;contact X:41437745-41458451_X:41273947-41276033 distance:173108;contact X:41437745-41458451_X:41270834-41273946 distance:175708
chrX:41273766-41273917	X	41273767	41273917	ENSG00000215301	protein_coding	ENST00000642424	41340009	66167.000000	contact X:41331391-41337067_X:41273947-41276033 distance:59239
chrX:41275946-41276097	X	41275947	41276097	ENSG00000171657	protein_coding	ENST00000302548	41724181	448159.000000	contact X:41718766-41739744_X:41270834-41273946 distance:456865;contact X:41718766-41739744_X:41273947-41276033 distance:454265
chrX:41275946-41276097	X	41275947	41276097	ENSG00000188937	protein_coding	ENST00000342595	41447434	171412.000000	contact X:41437745-41458451_X:41270834-41273946 distance:175708;contact X:41437745-41458451_X:41276034-41295531 distance:162316;contact X:41437745-41458451_X:41273947-41276033 distance:173108
chrX:41275946-41276097	X	41275947	41276097	ENSG00000215301	protein_coding	ENST00000642424	41340009	63987.000000	contact X:41331391-41337067_X:41273947-41276033 distance:59239
chrX:41293406-41293557	X	41293407	41293557	ENSG00000188937	protein_coding	ENST00000342595	41447434	153952.000000	contact X:41437745-41458451_X:41276034-41295531 distance:162316
chrX:41300131-41300282	X	41300132	41300282	ENSG00000171657	protein_coding	ENST00000302548	41724181	423974.000000	contact X:41718766-41739744_X:41302435-41303052 distance:426512
chrX:41300131-41300282	X	41300132	41300282	ENSG00000188937	protein_coding	ENST00000342595	41447434	147227.000000	contact X:41437745-41458451_X:41276034-41295531 distance:162316;contact X:41437745-41458451_X:41303053-41318160 distance:137492;contact X:41437745-41458451_X:41302435-41303052 distance:145355;contact X:41437745-41458451_X:41301643-41302434 distance:146060
chrX:41300131-41300282	X	41300132	41300282	ENSG00000215301	protein_coding	ENST00000642424	41340009	39802.000000	contact X:41331391-41337067_X:41302435-41303052 distance:31486
chrX:41300306-41300457	X	41300307	41300457	ENSG00000171657	protein_coding	ENST00000302548	41724181	423799.000000	contact X:41718766-41739744_X:41302435-41303052 distance:426512
chrX:41300306-41300457	X	41300307	41300457	ENSG00000188937	protein_coding	ENST00000342595	41447434	147052.000000	contact X:41437745-41458451_X:41276034-41295531 distance:162316;contact X:41437745-41458451_X:41303053-41318160 distance:137492;contact X:41437745-41458451_X:41302435-41303052 distance:145355;contact X:41437745-41458451_X:41301643-41302434 distance:146060
chrX:41300306-41300457	X	41300307	41300457	ENSG00000215301	protein_coding	ENST00000642424	41340009	39627.000000	contact X:41331391-41337067_X:41302435-41303052 distance:31486
chrX:41300951-41301102	X	41300952	41301102	ENSG00000171657	protein_coding	ENST00000302548	41724181	423154.000000	contact X:41718766-41739744_X:41302435-41303052 distance:426512
chrX:41300951-41301102	X	41300952	41301102	ENSG00000188937	protein_coding	ENST00000342595	41447434	146407.000000	contact X:41437745-41458451_X:41301643-41302434 distance:146060;contact X:41437745-41458451_X:41303053-41318160 distance:137492;contact X:41437745-41458451_X:41302435-41303052 distance:145355
chrX:41300951-41301102	X	41300952	41301102	ENSG00000215301	protein_coding	ENST00000642424	41340009	38982.000000	contact X:41331391-41337067_X:41302435-41303052 distance:31486
chrX:41301126-41301277	X	41301127	41301277	ENSG00000171657	protein_coding	ENST00000302548	41724181	422979.000000	contact X:41718766-41739744_X:41302435-41303052 distance:426512
chrX:41301126-41301277	X	41301127	41301277	ENSG00000188937	protein_coding	ENST00000342595	41447434	146232.000000	contact X:41437745-41458451_X:41301643-41302434 distance:146060;contact X:41437745-41458451_X:41303053-41318160 distance:137492;contact X:41437745-41458451_X:41302435-41303052 distance:145355
chrX:41301126-41301277	X	41301127	41301277	ENSG00000215301	protein_coding	ENST00000642424	41340009	38807.000000	contact X:41331391-41337067_X:41302435-41303052 distance:31486
chrX:41301346-41301497	X	41301347	41301497	ENSG00000171657	protein_coding	ENST00000302548	41724181	422759.000000	contact X:41718766-41739744_X:41302435-41303052 distance:426512
chrX:41301346-41301497	X	41301347	41301497	ENSG00000188937	protein_coding	ENST00000342595	41447434	146012.000000	contact X:41437745-41458451_X:41301643-41302434 distance:146060;contact X:41437745-41458451_X:41303053-41318160 distance:137492;contact X:41437745-41458451_X:41302435-41303052 distance:145355
chrX:41301346-41301497	X	41301347	41301497	ENSG00000215301	protein_coding	ENST00000642424	41340009	38587.000000	contact X:41331391-41337067_X:41302435-41303052 distance:31486
chrX:41302406-41302557	X	41302407	41302557	ENSG00000171657	protein_coding	ENST00000302548	41724181	421699.000000	contact X:41718766-41739744_X:41302435-41303052 distance:426512
chrX:41302406-41302557	X	41302407	41302557	ENSG00000188937	protein_coding	ENST00000342595	41447434	144952.000000	contact X:41437745-41458451_X:41301643-41302434 distance:146060;contact X:41437745-41458451_X:41303053-41318160 distance:137492;contact X:41437745-41458451_X:41302435-41303052 distance:145355
chrX:41302406-41302557	X	41302407	41302557	ENSG00000215301	protein_coding	ENST00000642424	41340009	37527.000000	contact X:41331391-41337067_X:41302435-41303052 distance:31486
chrX:41303186-41303337	X	41303187	41303337	ENSG00000171657	protein_coding	ENST00000302548	41724181	420919.000000	contact X:41718766-41739744_X:41302435-41303052 distance:426512
chrX:41303186-41303337	X	41303187	41303337	ENSG00000188937	protein_coding	ENST00000342595	41447434	144172.000000	contact X:41437745-41458451_X:41301643-41302434 distance:146060;contact X:41437745-41458451_X:41303053-41318160 distance:137492;contact X:41437745-41458451_X:41302435-41303052 distance:145355
chrX:41303186-41303337	X	41303187	41303337	ENSG00000215301	protein_coding	ENST00000642424	41340009	36747.000000	contact X:41331391-41337067_X:41302435-41303052 distance:31486
chrX:41309026-41309177	X	41309027	41309177	ENSG00000188937	protein_coding	ENST00000342595	41447434	138332.000000	contact X:41437745-41458451_X:41303053-41318160 distance:137492
chrX:41309366-41309517	X	41309367	41309517	ENSG00000188937	protein_coding	ENST00000342595	41447434	137992.000000	contact X:41437745-41458451_X:41303053-41318160 distance:137492
chrX:41313526-41313677	X	41313527	41313677	ENSG00000188937	protein_coding	ENST00000342595	41447434	133832.000000	contact X:41437745-41458451_X:41303053-41318160 distance:137492;contact X:41437745-41458451_X:41318161-41320577 distance:128729
chrX:41317546-41317697	X	41317547	41317697	ENSG00000188937	protein_coding	ENST00000342595	41447434	129812.000000	contact X:41437745-41458451_X:41303053-41318160 distance:137492;contact X:41437745-41458451_X:41318161-41320577 distance:128729
chrX:41330171-41330322	X	41330172	41330322	ENSG00000180182	protein_coding	ENST00000324817	40735542	594705.000000	contact X:40735035-40738664_X:41329050-41331390 distance:593371
chrX:41330171-41330322	X	41330172	41330322	ENSG00000185753	protein_coding	ENST00000378426	40647554	682693.000000	contact X:40646827-40649741_X:41329050-41331390 distance:681936
chrX:41330171-41330322	X	41330172	41330322	ENSG00000188937	protein_coding	ENST00000342595	41447434	117187.000000	contact X:41437745-41458451_X:41329050-41331390 distance:117878
chrX:41330331-41330482	X	41330332	41330482	ENSG00000180182	protein_coding	ENST00000324817	40735542	594865.000000	contact X:40735035-40738664_X:41329050-41331390 distance:593371
chrX:41330331-41330482	X	41330332	41330482	ENSG00000185753	protein_coding	ENST00000378426	40647554	682853.000000	contact X:40646827-40649741_X:41329050-41331390 distance:681936
chrX:41330331-41330482	X	41330332	41330482	ENSG00000188937	protein_coding	ENST00000342595	41447434	117027.000000	contact X:41437745-41458451_X:41329050-41331390 distance:117878
chrX:41330586-41330737	X	41330587	41330737	ENSG00000180182	protein_coding	ENST00000324817	40735542	595120.000000	contact X:40735035-40738664_X:41329050-41331390 distance:593371
chrX:41330586-41330737	X	41330587	41330737	ENSG00000185753	protein_coding	ENST00000378426	40647554	683108.000000	contact X:40646827-40649741_X:41329050-41331390 distance:681936
chrX:41330586-41330737	X	41330587	41330737	ENSG00000188937	protein_coding	ENST00000342595	41447434	116772.000000	contact X:41437745-41458451_X:41329050-41331390 distance:117878
chrX:41330786-41330937	X	41330787	41330937	ENSG00000180182	protein_coding	ENST00000324817	40735542	595320.000000	contact X:40735035-40738664_X:41329050-41331390 distance:593371
chrX:41330786-41330937	X	41330787	41330937	ENSG00000185753	protein_coding	ENST00000378426	40647554	683308.000000	contact X:40646827-40649741_X:41329050-41331390 distance:681936
chrX:41330786-41330937	X	41330787	41330937	ENSG00000188937	protein_coding	ENST00000342595	41447434	116572.000000	contact X:41437745-41458451_X:41329050-41331390 distance:117878
chrX:41331206-41331357	X	41331207	41331357	ENSG00000180182	protein_coding	ENST00000324817	40735542	595740.000000	contact X:40735035-40738664_X:41329050-41331390 distance:593371
chrX:41331206-41331357	X	41331207	41331357	ENSG00000185753	protein_coding	ENST00000378426	40647554	683728.000000	contact X:40646827-40649741_X:41329050-41331390 distance:681936
chrX:41331206-41331357	X	41331207	41331357	ENSG00000188937	protein_coding	ENST00000342595	41447434	116152.000000	contact X:41437745-41458451_X:41329050-41331390 distance:117878
chrX:41331606-41331757	X	41331607	41331757	ENSG00000180182	protein_coding	ENST00000324817	40735542	596140.000000	contact X:40735035-40738664_X:41329050-41331390 distance:593371
chrX:41331606-41331757	X	41331607	41331757	ENSG00000185753	protein_coding	ENST00000378426	40647554	684128.000000	contact X:40646827-40649741_X:41329050-41331390 distance:681936
chrX:41331606-41331757	X	41331607	41331757	ENSG00000188937	protein_coding	ENST00000342595	41447434	115752.000000	contact X:41437745-41458451_X:41329050-41331390 distance:117878
chrX:41331811-41331962	X	41331812	41331962	ENSG00000180182	protein_coding	ENST00000324817	40735542	596345.000000	contact X:40735035-40738664_X:41329050-41331390 distance:593371
chrX:41331811-41331962	X	41331812	41331962	ENSG00000185753	protein_coding	ENST00000378426	40647554	684333.000000	contact X:40646827-40649741_X:41329050-41331390 distance:681936
chrX:41331811-41331962	X	41331812	41331962	ENSG00000188937	protein_coding	ENST00000342595	41447434	115547.000000	contact X:41437745-41458451_X:41329050-41331390 distance:117878
chrX:41332111-41332262	X	41332112	41332262	ENSG00000124486	protein_coding	ENST00000324545	41085445	246742.000000	contact X:41080094-41087633_X:41337068-41340654 distance:254998
chrX:41332111-41332262	X	41332112	41332262	ENSG00000171657	protein_coding	ENST00000302548	41724181	391994.000000	contact X:41718766-41739744_X:41337068-41340654 distance:390394
chrX:41332111-41332262	X	41332112	41332262	ENSG00000180182	protein_coding	ENST00000324817	40735542	596645.000000	contact X:40735035-40738664_X:41329050-41331390 distance:593371;contact X:40735035-40738664_X:41337068-41340654 distance:602012
chrX:41332111-41332262	X	41332112	41332262	ENSG00000185753	protein_coding	ENST00000378426	40647554	684633.000000	contact X:40646827-40649741_X:41329050-41331390 distance:681936;contact X:40646827-40649741_X:41337068-41340654 distance:690577
chrX:41332111-41332262	X	41332112	41332262	ENSG00000188937	protein_coding	ENST00000342595	41447434	115247.000000	contact X:41437745-41458451_X:41329050-41331390 distance:117878;contact X:41437745-41458451_X:41337068-41340654 distance:109237
chrX:41334886-41335037	X	41334887	41335037	ENSG00000124486	protein_coding	ENST00000324545	41085445	249517.000000	contact X:41080094-41087633_X:41337068-41340654 distance:254998
chrX:41334886-41335037	X	41334887	41335037	ENSG00000171657	protein_coding	ENST00000302548	41724181	389219.000000	contact X:41718766-41739744_X:41337068-41340654 distance:390394
chrX:41334886-41335037	X	41334887	41335037	ENSG00000180182	protein_coding	ENST00000324817	40735542	599420.000000	contact X:40735035-40738664_X:41329050-41331390 distance:593371;contact X:40735035-40738664_X:41337068-41340654 distance:602012
chrX:41334886-41335037	X	41334887	41335037	ENSG00000185753	protein_coding	ENST00000378426	40647554	687408.000000	contact X:40646827-40649741_X:41329050-41331390 distance:681936;contact X:40646827-40649741_X:41337068-41340654 distance:690577
chrX:41334886-41335037	X	41334887	41335037	ENSG00000188937	protein_coding	ENST00000342595	41447434	112472.000000	contact X:41437745-41458451_X:41329050-41331390 distance:117878;contact X:41437745-41458451_X:41337068-41340654 distance:109237
chrX:41335186-41335337	X	41335187	41335337	ENSG00000124486	protein_coding	ENST00000324545	41085445	249817.000000	contact X:41080094-41087633_X:41337068-41340654 distance:254998
chrX:41335186-41335337	X	41335187	41335337	ENSG00000171657	protein_coding	ENST00000302548	41724181	388919.000000	contact X:41718766-41739744_X:41337068-41340654 distance:390394
chrX:41335186-41335337	X	41335187	41335337	ENSG00000180182	protein_coding	ENST00000324817	40735542	599720.000000	contact X:40735035-40738664_X:41329050-41331390 distance:593371;contact X:40735035-40738664_X:41337068-41340654 distance:602012
chrX:41335186-41335337	X	41335187	41335337	ENSG00000185753	protein_coding	ENST00000378426	40647554	687708.000000	contact X:40646827-40649741_X:41329050-41331390 distance:681936;contact X:40646827-40649741_X:41337068-41340654 distance:690577
chrX:41335186-41335337	X	41335187	41335337	ENSG00000188937	protein_coding	ENST00000342595	41447434	112172.000000	contact X:41437745-41458451_X:41329050-41331390 distance:117878;contact X:41437745-41458451_X:41337068-41340654 distance:109237
chrX:41335466-41335617	X	41335467	41335617	ENSG00000124486	protein_coding	ENST00000324545	41085445	250097.000000	contact X:41080094-41087633_X:41337068-41340654 distance:254998
chrX:41335466-41335617	X	41335467	41335617	ENSG00000171657	protein_coding	ENST00000302548	41724181	388639.000000	contact X:41718766-41739744_X:41337068-41340654 distance:390394
chrX:41335466-41335617	X	41335467	41335617	ENSG00000180182	protein_coding	ENST00000324817	40735542	600000.000000	contact X:40735035-40738664_X:41329050-41331390 distance:593371;contact X:40735035-40738664_X:41337068-41340654 distance:602012
chrX:41335466-41335617	X	41335467	41335617	ENSG00000185753	protein_coding	ENST00000378426	40647554	687988.000000	contact X:40646827-40649741_X:41329050-41331390 distance:681936;contact X:40646827-40649741_X:41337068-41340654 distance:690577
chrX:41335466-41335617	X	41335467	41335617	ENSG00000188937	protein_coding	ENST00000342595	41447434	111892.000000	contact X:41437745-41458451_X:41329050-41331390 distance:117878;contact X:41437745-41458451_X:41337068-41340654 distance:109237
chrX:41336046-41336197	X	41336047	41336197	ENSG00000124486	protein_coding	ENST00000324545	41085445	250677.000000	contact X:41080094-41087633_X:41337068-41340654 distance:254998
chrX:41336046-41336197	X	41336047	41336197	ENSG00000171657	protein_coding	ENST00000302548	41724181	388059.000000	contact X:41718766-41739744_X:41337068-41340654 distance:390394
chrX:41336046-41336197	X	41336047	41336197	ENSG00000180182	protein_coding	ENST00000324817	40735542	600580.000000	contact X:40735035-40738664_X:41329050-41331390 distance:593371;contact X:40735035-40738664_X:41337068-41340654 distance:602012
chrX:41336046-41336197	X	41336047	41336197	ENSG00000185753	protein_coding	ENST00000378426	40647554	688568.000000	contact X:40646827-40649741_X:41329050-41331390 distance:681936;contact X:40646827-40649741_X:41337068-41340654 distance:690577
chrX:41336046-41336197	X	41336047	41336197	ENSG00000188937	protein_coding	ENST00000342595	41447434	111312.000000	contact X:41437745-41458451_X:41329050-41331390 distance:117878;contact X:41437745-41458451_X:41340655-41344868 distance:105337;contact X:41437745-41458451_X:41337068-41340654 distance:109237
chrX:41337186-41337337	X	41337187	41337337	ENSG00000124486	protein_coding	ENST00000324545	41085445	251817.000000	contact X:41080094-41087633_X:41337068-41340654 distance:254998
chrX:41337186-41337337	X	41337187	41337337	ENSG00000171657	protein_coding	ENST00000302548	41724181	386919.000000	contact X:41718766-41739744_X:41337068-41340654 distance:390394
chrX:41337186-41337337	X	41337187	41337337	ENSG00000180182	protein_coding	ENST00000324817	40735542	601720.000000	contact X:40735035-40738664_X:41337068-41340654 distance:602012
chrX:41337186-41337337	X	41337187	41337337	ENSG00000185753	protein_coding	ENST00000378426	40647554	689708.000000	contact X:40646827-40649741_X:41337068-41340654 distance:690577
chrX:41337186-41337337	X	41337187	41337337	ENSG00000188937	protein_coding	ENST00000342595	41447434	110172.000000	contact X:41437745-41458451_X:41337068-41340654 distance:109237;contact X:41437745-41458451_X:41340655-41344868 distance:105337
chrX:41337346-41337497	X	41337347	41337497	ENSG00000124486	protein_coding	ENST00000324545	41085445	251977.000000	contact X:41080094-41087633_X:41337068-41340654 distance:254998
chrX:41337346-41337497	X	41337347	41337497	ENSG00000171657	protein_coding	ENST00000302548	41724181	386759.000000	contact X:41718766-41739744_X:41337068-41340654 distance:390394
chrX:41337346-41337497	X	41337347	41337497	ENSG00000180182	protein_coding	ENST00000324817	40735542	601880.000000	contact X:40735035-40738664_X:41337068-41340654 distance:602012
chrX:41337346-41337497	X	41337347	41337497	ENSG00000185753	protein_coding	ENST00000378426	40647554	689868.000000	contact X:40646827-40649741_X:41337068-41340654 distance:690577
chrX:41337346-41337497	X	41337347	41337497	ENSG00000188937	protein_coding	ENST00000342595	41447434	110012.000000	contact X:41437745-41458451_X:41337068-41340654 distance:109237;contact X:41437745-41458451_X:41340655-41344868 distance:105337
chrX:41338566-41338717	X	41338567	41338717	ENSG00000124486	protein_coding	ENST00000324545	41085445	253197.000000	contact X:41080094-41087633_X:41337068-41340654 distance:254998
chrX:41338566-41338717	X	41338567	41338717	ENSG00000171657	protein_coding	ENST00000302548	41724181	385539.000000	contact X:41718766-41739744_X:41337068-41340654 distance:390394
chrX:41338566-41338717	X	41338567	41338717	ENSG00000180182	protein_coding	ENST00000324817	40735542	603100.000000	contact X:40735035-40738664_X:41337068-41340654 distance:602012
chrX:41338566-41338717	X	41338567	41338717	ENSG00000185753	protein_coding	ENST00000378426	40647554	691088.000000	contact X:40646827-40649741_X:41337068-41340654 distance:690577
chrX:41338566-41338717	X	41338567	41338717	ENSG00000188937	protein_coding	ENST00000342595	41447434	108792.000000	contact X:41437745-41458451_X:41337068-41340654 distance:109237;contact X:41437745-41458451_X:41340655-41344868 distance:105337
chrX:41339226-41339377	X	41339227	41339377	ENSG00000124486	protein_coding	ENST00000324545	41085445	253857.000000	contact X:41080094-41087633_X:41337068-41340654 distance:254998
chrX:41339226-41339377	X	41339227	41339377	ENSG00000171657	protein_coding	ENST00000302548	41724181	384879.000000	contact X:41718766-41739744_X:41337068-41340654 distance:390394
chrX:41339226-41339377	X	41339227	41339377	ENSG00000180182	protein_coding	ENST00000324817	40735542	603760.000000	contact X:40735035-40738664_X:41337068-41340654 distance:602012
chrX:41339226-41339377	X	41339227	41339377	ENSG00000185753	protein_coding	ENST00000378426	40647554	691748.000000	contact X:40646827-40649741_X:41337068-41340654 distance:690577
chrX:41339226-41339377	X	41339227	41339377	ENSG00000188937	protein_coding	ENST00000342595	41447434	108132.000000	contact X:41437745-41458451_X:41337068-41340654 distance:109237;contact X:41437745-41458451_X:41340655-41344868 distance:105337
chrX:41350226-41350377	X	41350227	41350377	ENSG00000185753	protein_coding	ENST00000378426	40647554	702748.000000	contact X:40646827-40649741_X:41344869-41347117 distance:697709;contact X:40646827-40649741_X:41347118-41357361 distance:703955
chrX:41350226-41350377	X	41350227	41350377	ENSG00000188937	protein_coding	ENST00000342595	41447434	97132.000000	contact X:41437745-41458451_X:41344869-41347117 distance:102105;contact X:41437745-41458451_X:41347118-41357361 distance:95859
chrX:41350546-41350697	X	41350547	41350697	ENSG00000185753	protein_coding	ENST00000378426	40647554	703068.000000	contact X:40646827-40649741_X:41344869-41347117 distance:697709;contact X:40646827-40649741_X:41347118-41357361 distance:703955
chrX:41350546-41350697	X	41350547	41350697	ENSG00000188937	protein_coding	ENST00000342595	41447434	96812.000000	contact X:41437745-41458451_X:41344869-41347117 distance:102105;contact X:41437745-41458451_X:41347118-41357361 distance:95859
chrX:41350706-41350857	X	41350707	41350857	ENSG00000185753	protein_coding	ENST00000378426	40647554	703228.000000	contact X:40646827-40649741_X:41344869-41347117 distance:697709;contact X:40646827-40649741_X:41347118-41357361 distance:703955
chrX:41350706-41350857	X	41350707	41350857	ENSG00000188937	protein_coding	ENST00000342595	41447434	96652.000000	contact X:41437745-41458451_X:41344869-41347117 distance:102105;contact X:41437745-41458451_X:41347118-41357361 distance:95859
chrX:41351126-41351277	X	41351127	41351277	ENSG00000185753	protein_coding	ENST00000378426	40647554	703648.000000	contact X:40646827-40649741_X:41344869-41347117 distance:697709;contact X:40646827-40649741_X:41347118-41357361 distance:703955
chrX:41351126-41351277	X	41351127	41351277	ENSG00000188937	protein_coding	ENST00000342595	41447434	96232.000000	contact X:41437745-41458451_X:41344869-41347117 distance:102105;contact X:41437745-41458451_X:41347118-41357361 distance:95859
chrX:41351346-41351497	X	41351347	41351497	ENSG00000185753	protein_coding	ENST00000378426	40647554	703868.000000	contact X:40646827-40649741_X:41344869-41347117 distance:697709;contact X:40646827-40649741_X:41347118-41357361 distance:703955
chrX:41351346-41351497	X	41351347	41351497	ENSG00000188937	protein_coding	ENST00000342595	41447434	96012.000000	contact X:41437745-41458451_X:41344869-41347117 distance:102105;contact X:41437745-41458451_X:41347118-41357361 distance:95859
chrX:41352166-41352317	X	41352167	41352317	ENSG00000185753	protein_coding	ENST00000378426	40647554	704688.000000	contact X:40646827-40649741_X:41347118-41357361 distance:703955
chrX:41352166-41352317	X	41352167	41352317	ENSG00000188937	protein_coding	ENST00000342595	41447434	95192.000000	contact X:41437745-41458451_X:41347118-41357361 distance:95859
chrX:41352446-41352597	X	41352447	41352597	ENSG00000185753	protein_coding	ENST00000378426	40647554	704968.000000	contact X:40646827-40649741_X:41347118-41357361 distance:703955
chrX:41352446-41352597	X	41352447	41352597	ENSG00000188937	protein_coding	ENST00000342595	41447434	94912.000000	contact X:41437745-41458451_X:41347118-41357361 distance:95859;contact X:41437745-41458451_X:41357362-41360081 distance:89377
chrX:41352606-41352757	X	41352607	41352757	ENSG00000185753	protein_coding	ENST00000378426	40647554	705128.000000	contact X:40646827-40649741_X:41347118-41357361 distance:703955
chrX:41352606-41352757	X	41352607	41352757	ENSG00000188937	protein_coding	ENST00000342595	41447434	94752.000000	contact X:41437745-41458451_X:41347118-41357361 distance:95859;contact X:41437745-41458451_X:41357362-41360081 distance:89377
chrX:41381846-41381997	X	41381847	41381997	ENSG00000215301	protein_coding	ENST00000642424	41340009	41913.000000	contact X:41331391-41337067_X:41380797-41383108 distance:47723;contact X:41331391-41337067_X:41383109-41386544 distance:50597
chrX:41382906-41383057	X	41382907	41383057	ENSG00000215301	protein_coding	ENST00000642424	41340009	42973.000000	contact X:41331391-41337067_X:41380797-41383108 distance:47723;contact X:41331391-41337067_X:41383109-41386544 distance:50597
chrX:41383066-41383217	X	41383067	41383217	ENSG00000215301	protein_coding	ENST00000642424	41340009	43133.000000	contact X:41331391-41337067_X:41380797-41383108 distance:47723;contact X:41331391-41337067_X:41383109-41386544 distance:50597
chrX:41383226-41383377	X	41383227	41383377	ENSG00000215301	protein_coding	ENST00000642424	41340009	43293.000000	contact X:41331391-41337067_X:41380797-41383108 distance:47723;contact X:41331391-41337067_X:41383109-41386544 distance:50597
chrX:41383446-41383597	X	41383447	41383597	ENSG00000215301	protein_coding	ENST00000642424	41340009	43513.000000	contact X:41331391-41337067_X:41380797-41383108 distance:47723;contact X:41331391-41337067_X:41383109-41386544 distance:50597
chrX:41383666-41383817	X	41383667	41383817	ENSG00000215301	protein_coding	ENST00000642424	41340009	43733.000000	contact X:41331391-41337067_X:41380797-41383108 distance:47723;contact X:41331391-41337067_X:41388654-41389939 distance:55067;contact X:41331391-41337067_X:41383109-41386544 distance:50597
chrX:41384166-41384317	X	41384167	41384317	ENSG00000215301	protein_coding	ENST00000642424	41340009	44233.000000	contact X:41331391-41337067_X:41380797-41383108 distance:47723;contact X:41331391-41337067_X:41388654-41389939 distance:55067;contact X:41331391-41337067_X:41383109-41386544 distance:50597
chrX:41406266-41406417	X	41406267	41406417	ENSG00000188937	protein_coding	ENST00000342595	41447434	41092.000000	contact X:41437745-41458451_X:41397544-41406323 distance:46165
chrX:41406266-41406417	X	41406267	41406417	ENSG00000215301	protein_coding	ENST00000642424	41340009	66333.000000	contact X:41331391-41337067_X:41397544-41406323 distance:67704;contact X:41331391-41337067_X:41410611-41411497 distance:76825;contact X:41331391-41337067_X:41410403-41410610 distance:76277;contact X:41331391-41337067_X:41406324-41410402 distance:74134
chrX:41435846-41435997	X	41435847	41435997	ENSG00000215301	protein_coding	ENST00000642424	41340009	95913.000000	contact X:41331391-41337067_X:41421750-41437744 distance:95518
chrX:41438206-41438357	X	41438207	41438357	ENSG00000215301	protein_coding	ENST00000642424	41340009	98273.000000	contact X:41331391-41337067_X:41421750-41437744 distance:95518
chrX:41441946-41442097	X	41441947	41442097	ENSG00000215301	protein_coding	ENST00000642424	41340009	102013.000000	contact X:41331391-41337067_X:41421750-41437744 distance:95518
chrX:41455426-41455577	X	41455427	41455577	ENSG00000215301	protein_coding	ENST00000642424	41340009	115493.000000	contact X:41331391-41337067_X:41458452-41463091 distance:126542
chrX:41457726-41457877	X	41457727	41457877	ENSG00000215301	protein_coding	ENST00000642424	41340009	117793.000000	contact X:41331391-41337067_X:41458452-41463091 distance:126542
chrX:41457931-41458082	X	41457932	41458082	ENSG00000215301	protein_coding	ENST00000642424	41340009	117998.000000	contact X:41331391-41337067_X:41458452-41463091 distance:126542
chrX:41468786-41468937	X	41468787	41468937	ENSG00000171657	protein_coding	ENST00000302548	41724181	255319.000000	contact X:41718766-41739744_X:41464720-41468166 distance:262812
chrX:41468786-41468937	X	41468787	41468937	ENSG00000215301	protein_coding	ENST00000642424	41340009	128853.000000	contact X:41331391-41337067_X:41463092-41464719 distance:129676;contact X:41331391-41337067_X:41472137-41475166 distance:139422;contact X:41331391-41337067_X:41468968-41472136 distance:136323;contact X:41331391-41337067_X:41468167-41468967 distance:134338;contact X:41331391-41337067_X:41464720-41468166 distance:132214
chrX:41478506-41478657	X	41478507	41478657	ENSG00000215301	protein_coding	ENST00000642424	41340009	138573.000000	contact X:41331391-41337067_X:41472137-41475166 distance:139422;contact X:41331391-41337067_X:41481324-41491714 distance:152290;contact X:41331391-41337067_X:41479394-41481323 distance:146129
chrX:41481406-41481557	X	41481407	41481557	ENSG00000215301	protein_coding	ENST00000642424	41340009	141473.000000	contact X:41331391-41337067_X:41479394-41481323 distance:146129;contact X:41331391-41337067_X:41481324-41491714 distance:152290
chrX:41482306-41482457	X	41482307	41482457	ENSG00000215301	protein_coding	ENST00000642424	41340009	142373.000000	contact X:41331391-41337067_X:41479394-41481323 distance:146129;contact X:41331391-41337067_X:41481324-41491714 distance:152290
chrX:41491426-41491577	X	41491427	41491577	ENSG00000171657	protein_coding	ENST00000302548	41724181	232679.000000	contact X:41718766-41739744_X:41491715-41493812 distance:236492
chrX:41491426-41491577	X	41491427	41491577	ENSG00000215301	protein_coding	ENST00000642424	41340009	151493.000000	contact X:41331391-41337067_X:41481324-41491714 distance:152290;contact X:41331391-41337067_X:41491715-41493812 distance:158534
chrX:41491591-41491742	X	41491592	41491742	ENSG00000171657	protein_coding	ENST00000302548	41724181	232514.000000	contact X:41718766-41739744_X:41491715-41493812 distance:236492
chrX:41491591-41491742	X	41491592	41491742	ENSG00000215301	protein_coding	ENST00000642424	41340009	151658.000000	contact X:41331391-41337067_X:41481324-41491714 distance:152290;contact X:41331391-41337067_X:41491715-41493812 distance:158534
chrX:41518926-41519077	X	41518927	41519077	ENSG00000215301	protein_coding	ENST00000642424	41340009	178993.000000	contact X:41331391-41337067_X:41516457-41517718 distance:182858;contact X:41331391-41337067_X:41523328-41525983 distance:190426
chrX:41527026-41527177	X	41527027	41527177	ENSG00000171657	protein_coding	ENST00000302548	41724181	197079.000000	contact X:41718766-41739744_X:41525984-41533321 distance:199603
chrX:41527026-41527177	X	41527027	41527177	ENSG00000215301	protein_coding	ENST00000642424	41340009	187093.000000	contact X:41331391-41337067_X:41523328-41525983 distance:190426
chrX:41541506-41541657	X	41541507	41541657	ENSG00000171657	protein_coding	ENST00000302548	41724181	182599.000000	contact X:41718766-41739744_X:41535570-41537040 distance:192950;contact X:41718766-41739744_X:41542400-41548774 distance:183668
chrX:41542246-41542397	X	41542247	41542397	ENSG00000171657	protein_coding	ENST00000302548	41724181	181859.000000	contact X:41718766-41739744_X:41542400-41548774 distance:183668
chrX:41542646-41542797	X	41542647	41542797	ENSG00000171657	protein_coding	ENST00000302548	41724181	181459.000000	contact X:41718766-41739744_X:41542400-41548774 distance:183668
chrX:41553826-41553977	X	41553827	41553977	ENSG00000147044	protein_coding	ENST00000915519	41923656	369754.000000	contact X:41917349-41925556_X:41558218-41558995 distance:362846
chrX:41553826-41553977	X	41553827	41553977	ENSG00000171657	protein_coding	ENST00000302548	41724181	170279.000000	contact X:41718766-41739744_X:41548820-41550587 distance:179552;contact X:41718766-41739744_X:41558218-41558995 distance:170649;contact X:41718766-41739744_X:41555204-41558217 distance:172545;contact X:41718766-41739744_X:41554483-41555203 distance:174412;contact X:41718766-41739744_X:41553242-41554482 distance:175393;contact X:41718766-41739744_X:41550935-41553241 distance:177167;contact X:41718766-41739744_X:41550588-41550934 distance:178494
chrX:41553826-41553977	X	41553827	41553977	ENSG00000171659	protein_coding	ENST00000956400	41689048	135146.000000	contact X:41686984-41689042_X:41558218-41558995 distance:129407;contact X:41686984-41689042_X:41550935-41553241 distance:135925
chrX:41553826-41553977	X	41553827	41553977	ENSG00000215301	protein_coding	ENST00000642424	41340009	213893.000000	contact X:41331391-41337067_X:41548820-41550587 distance:215474;contact X:41331391-41337067_X:41558218-41558995 distance:224377;contact X:41331391-41337067_X:41555204-41558217 distance:222481;contact X:41331391-41337067_X:41554483-41555203 distance:220614;contact X:41331391-41337067_X:41553242-41554482 distance:219633;contact X:41331391-41337067_X:41550935-41553241 distance:217859
chrX:41557086-41557237	X	41557087	41557237	ENSG00000147044	protein_coding	ENST00000915519	41923656	366494.000000	contact X:41917349-41925556_X:41558996-41560927 distance:361491;contact X:41917349-41925556_X:41558218-41558995 distance:362846
chrX:41557086-41557237	X	41557087	41557237	ENSG00000171657	protein_coding	ENST00000302548	41724181	167019.000000	contact X:41718766-41739744_X:41550935-41553241 distance:177167;contact X:41718766-41739744_X:41558996-41560927 distance:169294;contact X:41718766-41739744_X:41558218-41558995 distance:170649;contact X:41718766-41739744_X:41555204-41558217 distance:172545;contact X:41718766-41739744_X:41554483-41555203 distance:174412;contact X:41718766-41739744_X:41553242-41554482 distance:175393
chrX:41557086-41557237	X	41557087	41557237	ENSG00000171659	protein_coding	ENST00000956400	41689048	131886.000000	contact X:41686984-41689042_X:41550935-41553241 distance:135925;contact X:41686984-41689042_X:41558996-41560927 distance:128052;contact X:41686984-41689042_X:41558218-41558995 distance:129407
chrX:41557086-41557237	X	41557087	41557237	ENSG00000215301	protein_coding	ENST00000642424	41340009	217153.000000	contact X:41331391-41337067_X:41550935-41553241 distance:217859;contact X:41331391-41337067_X:41558218-41558995 distance:224377;contact X:41331391-41337067_X:41555204-41558217 distance:222481;contact X:41331391-41337067_X:41554483-41555203 distance:220614;contact X:41331391-41337067_X:41553242-41554482 distance:219633
chrX:41558606-41558757	X	41558607	41558757	ENSG00000147044	protein_coding	ENST00000915519	41923656	364974.000000	contact X:41917349-41925556_X:41558996-41560927 distance:361491;contact X:41917349-41925556_X:41558218-41558995 distance:362846
chrX:41558606-41558757	X	41558607	41558757	ENSG00000171657	protein_coding	ENST00000302548	41724181	165499.000000	contact X:41718766-41739744_X:41553242-41554482 distance:175393;contact X:41718766-41739744_X:41558996-41560927 distance:169294;contact X:41718766-41739744_X:41558218-41558995 distance:170649;contact X:41718766-41739744_X:41555204-41558217 distance:172545;contact X:41718766-41739744_X:41554483-41555203 distance:174412
chrX:41558606-41558757	X	41558607	41558757	ENSG00000171659	protein_coding	ENST00000956400	41689048	130366.000000	contact X:41686984-41689042_X:41558996-41560927 distance:128052;contact X:41686984-41689042_X:41558218-41558995 distance:129407
chrX:41558606-41558757	X	41558607	41558757	ENSG00000215301	protein_coding	ENST00000642424	41340009	218673.000000	contact X:41331391-41337067_X:41553242-41554482 distance:219633;contact X:41331391-41337067_X:41558218-41558995 distance:224377;contact X:41331391-41337067_X:41555204-41558217 distance:222481;contact X:41331391-41337067_X:41554483-41555203 distance:220614
chrX:41559786-41559937	X	41559787	41559937	ENSG00000147044	protein_coding	ENST00000915519	41923656	363794.000000	contact X:41917349-41925556_X:41558996-41560927 distance:361491;contact X:41917349-41925556_X:41558218-41558995 distance:362846
chrX:41559786-41559937	X	41559787	41559937	ENSG00000171657	protein_coding	ENST00000302548	41724181	164319.000000	contact X:41718766-41739744_X:41554483-41555203 distance:174412;contact X:41718766-41739744_X:41558996-41560927 distance:169294;contact X:41718766-41739744_X:41558218-41558995 distance:170649;contact X:41718766-41739744_X:41555204-41558217 distance:172545
chrX:41559786-41559937	X	41559787	41559937	ENSG00000171659	protein_coding	ENST00000956400	41689048	129186.000000	contact X:41686984-41689042_X:41558996-41560927 distance:128052;contact X:41686984-41689042_X:41558218-41558995 distance:129407
chrX:41559786-41559937	X	41559787	41559937	ENSG00000215301	protein_coding	ENST00000642424	41340009	219853.000000	contact X:41331391-41337067_X:41554483-41555203 distance:220614;contact X:41331391-41337067_X:41558218-41558995 distance:224377;contact X:41331391-41337067_X:41555204-41558217 distance:222481
chrX:41561126-41561277	X	41561127	41561277	ENSG00000147044	protein_coding	ENST00000915519	41923656	362454.000000	contact X:41917349-41925556_X:41558996-41560927 distance:361491;contact X:41917349-41925556_X:41558218-41558995 distance:362846
chrX:41561126-41561277	X	41561127	41561277	ENSG00000171657	protein_coding	ENST00000302548	41724181	162979.000000	contact X:41718766-41739744_X:41555204-41558217 distance:172545;contact X:41718766-41739744_X:41558996-41560927 distance:169294;contact X:41718766-41739744_X:41558218-41558995 distance:170649
chrX:41561126-41561277	X	41561127	41561277	ENSG00000171659	protein_coding	ENST00000956400	41689048	127846.000000	contact X:41686984-41689042_X:41558996-41560927 distance:128052;contact X:41686984-41689042_X:41558218-41558995 distance:129407
chrX:41561126-41561277	X	41561127	41561277	ENSG00000215301	protein_coding	ENST00000642424	41340009	221193.000000	contact X:41331391-41337067_X:41555204-41558217 distance:222481;contact X:41331391-41337067_X:41558218-41558995 distance:224377
chrX:41563986-41564137	X	41563987	41564137	ENSG00000147044	protein_coding	ENST00000915519	41923656	359594.000000	contact X:41917349-41925556_X:41558218-41558995 distance:362846;contact X:41917349-41925556_X:41558996-41560927 distance:361491
chrX:41563986-41564137	X	41563987	41564137	ENSG00000171657	protein_coding	ENST00000302548	41724181	160119.000000	contact X:41718766-41739744_X:41558218-41558995 distance:170649;contact X:41718766-41739744_X:41558996-41560927 distance:169294
chrX:41563986-41564137	X	41563987	41564137	ENSG00000171659	protein_coding	ENST00000956400	41689048	124986.000000	contact X:41686984-41689042_X:41558218-41558995 distance:129407;contact X:41686984-41689042_X:41558996-41560927 distance:128052
chrX:41563986-41564137	X	41563987	41564137	ENSG00000215301	protein_coding	ENST00000642424	41340009	224053.000000	contact X:41331391-41337067_X:41558218-41558995 distance:224377
chrX:41661486-41661637	X	41661487	41661637	ENSG00000215301	protein_coding	ENST00000642424	41340009	321553.000000	contact X:41331391-41337067_X:41663412-41664641 distance:329797;contact X:41331391-41337067_X:41664642-41666697 distance:331440
chrX:41661826-41661977	X	41661827	41661977	ENSG00000215301	protein_coding	ENST00000642424	41340009	321893.000000	contact X:41331391-41337067_X:41663412-41664641 distance:329797;contact X:41331391-41337067_X:41664642-41666697 distance:331440
chrX:41664966-41665117	X	41664967	41665117	ENSG00000215301	protein_coding	ENST00000642424	41340009	325033.000000	contact X:41331391-41337067_X:41663412-41664641 distance:329797;contact X:41331391-41337067_X:41664642-41666697 distance:331440
chrX:41666386-41666537	X	41666387	41666537	ENSG00000215301	protein_coding	ENST00000642424	41340009	326453.000000	contact X:41331391-41337067_X:41663412-41664641 distance:329797;contact X:41331391-41337067_X:41664642-41666697 distance:331440
chrX:41684246-41684397	X	41684247	41684397	ENSG00000215301	protein_coding	ENST00000642424	41340009	344313.000000	contact X:41331391-41337067_X:41684033-41686557 distance:351066;contact X:41331391-41337067_X:41689043-41689895 distance:355240;contact X:41331391-41337067_X:41686558-41686983 distance:352541
chrX:41692286-41692437	X	41692287	41692437	ENSG00000215301	protein_coding	ENST00000642424	41340009	352353.000000	contact X:41331391-41337067_X:41689043-41689895 distance:355240;contact X:41331391-41337067_X:41694578-41707667 distance:366893;contact X:41331391-41337067_X:41689896-41694577 distance:358007
chrX:41695506-41695657	X	41695507	41695657	ENSG00000215301	protein_coding	ENST00000642424	41340009	355573.000000	contact X:41331391-41337067_X:41689896-41694577 distance:358007;contact X:41331391-41337067_X:41694578-41707667 distance:366893
chrX:41718886-41719037	X	41718887	41719037	ENSG00000215301	protein_coding	ENST00000642424	41340009	378953.000000	contact X:41331391-41337067_X:41710505-41714086 distance:378066;contact X:41331391-41337067_X:41714087-41718765 distance:382197
chrX:41720246-41720397	X	41720247	41720397	ENSG00000215301	protein_coding	ENST00000642424	41340009	380313.000000	contact X:41331391-41337067_X:41714087-41718765 distance:382197
chrX:41722906-41723057	X	41722907	41723057	ENSG00000215301	protein_coding	ENST00000642424	41340009	382973.000000	contact X:41331391-41337067_X:41714087-41718765 distance:382197
chrX:41723406-41723557	X	41723407	41723557	ENSG00000215301	protein_coding	ENST00000642424	41340009	383473.000000	contact X:41331391-41337067_X:41714087-41718765 distance:382197
chrX:41734626-41734777	X	41734627	41734777	ENSG00000215301	protein_coding	ENST00000642424	41340009	394693.000000	contact X:41331391-41337067_X:41739745-41742403 distance:406845
chrX:41737206-41737357	X	41737207	41737357	ENSG00000215301	protein_coding	ENST00000642424	41340009	397273.000000	contact X:41331391-41337067_X:41739745-41742403 distance:406845
chrX:41759926-41760077	X	41759927	41760077	ENSG00000188937	protein_coding	ENST00000342595	41447434	312568.000000	contact X:41437745-41458451_X:41751414-41758954 distance:307086;contact X:41437745-41458451_X:41763670-41766138 distance:316806;contact X:41437745-41458451_X:41758955-41763669 distance:313214
chrX:41759926-41760077	X	41759927	41760077	ENSG00000215301	protein_coding	ENST00000642424	41340009	419993.000000	contact X:41331391-41337067_X:41751414-41758954 distance:420955;contact X:41331391-41337067_X:41763670-41766138 distance:430675;contact X:41331391-41337067_X:41758955-41763669 distance:427083
chrX:42519807-42519958	X	42519808	42519958	ENSG00000147044	protein_coding	ENST00000915519	41923656	596227.000000	contact X:41917349-41925556_X:42515508-42516175 distance:594389
chrX:43654351-43654502	X	43654352	43654502	ENSG00000069509	protein_coding	ENST00000378045	44542859	888432.000000	contact X:44539036-44553740_X:43651478-43662144 distance:889577
chrX:43661651-43661802	X	43661652	43661802	ENSG00000069509	protein_coding	ENST00000378045	44542859	881132.000000	contact X:44539036-44553740_X:43651478-43662144 distance:889577
chrX:43661851-43662002	X	43661852	43662002	ENSG00000069509	protein_coding	ENST00000378045	44542859	880932.000000	contact X:44539036-44553740_X:43651478-43662144 distance:889577
chrX:43662031-43662182	X	43662032	43662182	ENSG00000069509	protein_coding	ENST00000378045	44542859	880752.000000	contact X:44539036-44553740_X:43651478-43662144 distance:889577
chrX:43940913-43941064	X	43940914	43941064	ENSG00000069509	protein_coding	ENST00000378045	44542859	601870.000000	contact X:44539036-44553740_X:43945779-43946466 distance:600266
chrX:43949753-43949904	X	43949754	43949904	ENSG00000069509	protein_coding	ENST00000378045	44542859	593030.000000	contact X:44539036-44553740_X:43945779-43946466 distance:600266;contact X:44539036-44553740_X:43953957-43958763 distance:590028;contact X:44539036-44553740_X:43951910-43953687 distance:593590;contact X:44539036-44553740_X:43950248-43951909 distance:595310
chrX:43953293-43953444	X	43953294	43953444	ENSG00000069509	protein_coding	ENST00000378045	44542859	589490.000000	contact X:44539036-44553740_X:43950248-43951909 distance:595310;contact X:44539036-44553740_X:43953957-43958763 distance:590028;contact X:44539036-44553740_X:43951910-43953687 distance:593590
chrX:43958593-43958744	X	43958594	43958744	ENSG00000069509	protein_coding	ENST00000378045	44542859	584190.000000	contact X:44539036-44553740_X:43951910-43953687 distance:593590;contact X:44539036-44553740_X:43963604-43964496 distance:582338;contact X:44539036-44553740_X:43962347-43963603 distance:583413;contact X:44539036-44553740_X:43959844-43962346 distance:585293;contact X:44539036-44553740_X:43959240-43959843 distance:586847;contact X:44539036-44553740_X:43958764-43959239 distance:587387;contact X:44539036-44553740_X:43953957-43958763 distance:590028
chrX:43958593-43958744	X	43958594	43958744	ENSG00000183690	protein_coding	ENST00000937700	44343672	385003.000000	contact X:44336751-44364941_X:43959844-43962346 distance:389751
chrX:43958593-43958744	X	43958594	43958744	ENSG00000189037	protein_coding	ENST00000339042	44844021	885352.000000	contact X:44842513-44844213_X:43962347-43963603 distance:880388
chrX:43961793-43961944	X	43961794	43961944	ENSG00000069509	protein_coding	ENST00000378045	44542859	580990.000000	contact X:44539036-44553740_X:43953957-43958763 distance:590028;contact X:44539036-44553740_X:43964857-43968335 distance:579792;contact X:44539036-44553740_X:43964497-43964856 distance:581712;contact X:44539036-44553740_X:43963604-43964496 distance:582338;contact X:44539036-44553740_X:43962347-43963603 distance:583413;contact X:44539036-44553740_X:43959844-43962346 distance:585293;contact X:44539036-44553740_X:43959240-43959843 distance:586847;contact X:44539036-44553740_X:43958764-43959239 distance:587387
chrX:43961793-43961944	X	43961794	43961944	ENSG00000183690	protein_coding	ENST00000937700	44343672	381803.000000	contact X:44336751-44364941_X:43959844-43962346 distance:389751
chrX:43961793-43961944	X	43961794	43961944	ENSG00000189037	protein_coding	ENST00000339042	44844021	882152.000000	contact X:44842513-44844213_X:43962347-43963603 distance:880388
chrX:43969793-43969944	X	43969794	43969944	ENSG00000069509	protein_coding	ENST00000378045	44542859	572990.000000	contact X:44539036-44553740_X:43964497-43964856 distance:581712;contact X:44539036-44553740_X:43964857-43968335 distance:579792
chrX:43969953-43970104	X	43969954	43970104	ENSG00000069509	protein_coding	ENST00000378045	44542859	572830.000000	contact X:44539036-44553740_X:43964857-43968335 distance:579792
chrX:43970118-43970269	X	43970119	43970269	ENSG00000069509	protein_coding	ENST00000378045	44542859	572665.000000	contact X:44539036-44553740_X:43964857-43968335 distance:579792
chrX:43970373-43970524	X	43970374	43970524	ENSG00000069509	protein_coding	ENST00000378045	44542859	572410.000000	contact X:44539036-44553740_X:43964857-43968335 distance:579792
chrX:43970538-43970689	X	43970539	43970689	ENSG00000069509	protein_coding	ENST00000378045	44542859	572245.000000	contact X:44539036-44553740_X:43964857-43968335 distance:579792
chrX:43970693-43970844	X	43970694	43970844	ENSG00000069509	protein_coding	ENST00000378045	44542859	572090.000000	contact X:44539036-44553740_X:43964857-43968335 distance:579792
chrX:43972253-43972404	X	43972254	43972404	ENSG00000069509	protein_coding	ENST00000378045	44542859	570530.000000	contact X:44539036-44553740_X:43964857-43968335 distance:579792
chrX:44035733-44035884	X	44035734	44035884	ENSG00000069509	protein_coding	ENST00000378045	44542859	507050.000000	contact X:44539036-44553740_X:44035871-44039020 distance:508943
chrX:44036473-44036624	X	44036474	44036624	ENSG00000069509	protein_coding	ENST00000378045	44542859	506310.000000	contact X:44539036-44553740_X:44035871-44039020 distance:508943
chrX:44042253-44042404	X	44042254	44042404	ENSG00000069509	protein_coding	ENST00000378045	44542859	500530.000000	contact X:44539036-44553740_X:44035871-44039020 distance:508943
chrX:44042873-44043024	X	44042874	44043024	ENSG00000069509	protein_coding	ENST00000378045	44542859	499910.000000	contact X:44539036-44553740_X:44035871-44039020 distance:508943
chrX:44152933-44153084	X	44152934	44153084	ENSG00000124479	protein_coding	ENST00000868528	43960322	192687.000000	contact X:43973088-43974354_X:44149355-44154032 distance:177972;contact X:43973088-43974354_X:44156006-44157467 distance:183015;contact X:43973088-43974354_X:44154033-44156005 distance:181298
chrX:44157993-44158144	X	44157994	44158144	ENSG00000124479	protein_coding	ENST00000868528	43960322	197747.000000	contact X:43973088-43974354_X:44149355-44154032 distance:177972;contact X:43973088-43974354_X:44158472-44159492 distance:185261;contact X:43973088-43974354_X:44156006-44157467 distance:183015;contact X:43973088-43974354_X:44154033-44156005 distance:181298
chrX:44223313-44223464	X	44223314	44223464	ENSG00000124479	protein_coding	ENST00000868528	43960322	263067.000000	contact X:43973088-43974354_X:44223177-44224195 distance:249965;contact X:43973088-43974354_X:44225891-44229955 distance:254202;contact X:43973088-43974354_X:44225016-44225890 distance:251732;contact X:43973088-43974354_X:44224196-44225015 distance:250884
chrX:44244113-44244264	X	44244114	44244264	ENSG00000124479	protein_coding	ENST00000868528	43960322	283867.000000	contact X:43973088-43974354_X:44234241-44243307 distance:265053;contact X:43973088-43974354_X:44247814-44252066 distance:276219;contact X:43973088-43974354_X:44244787-44247813 distance:272579;contact X:43973088-43974354_X:44243308-44244786 distance:270326
chrX:44306473-44306624	X	44306474	44306624	ENSG00000124479	protein_coding	ENST00000868528	43960322	346227.000000	contact X:43973088-43974354_X:44296279-44302530 distance:325683
chrX:44314258-44314409	X	44314259	44314409	ENSG00000069509	protein_coding	ENST00000378045	44542859	228525.000000	contact X:44539036-44553740_X:44314212-44315220 distance:231672
chrX:44314413-44314564	X	44314414	44314564	ENSG00000069509	protein_coding	ENST00000378045	44542859	228370.000000	contact X:44539036-44553740_X:44314212-44315220 distance:231672
chrX:44568333-44568484	X	44568334	44568484	ENSG00000124479	protein_coding	ENST00000868528	43960322	608087.000000	contact X:43973088-43974354_X:44560564-44569297 distance:591209
chrX:44569253-44569404	X	44569254	44569404	ENSG00000124479	protein_coding	ENST00000868528	43960322	609007.000000	contact X:43973088-43974354_X:44560564-44569297 distance:591209
chrX:44570633-44570784	X	44570634	44570784	ENSG00000124479	protein_coding	ENST00000868528	43960322	610387.000000	contact X:43973088-43974354_X:44560564-44569297 distance:591209
chrX:44871233-44871384	X	44871234	44871384	ENSG00000069509	protein_coding	ENST00000378045	44542859	328450.000000	contact X:44539036-44553740_X:44858898-44874927 distance:320524
chrX:44872513-44872664	X	44872514	44872664	ENSG00000069509	protein_coding	ENST00000378045	44542859	329730.000000	contact X:44539036-44553740_X:44858898-44874927 distance:320524
chrX:44873813-44873964	X	44873814	44873964	ENSG00000069509	protein_coding	ENST00000378045	44542859	331030.000000	contact X:44539036-44553740_X:44858898-44874927 distance:320524
chrX:44874418-44874569	X	44874419	44874569	ENSG00000069509	protein_coding	ENST00000378045	44542859	331635.000000	contact X:44539036-44553740_X:44858898-44874927 distance:320524
chrX:44874913-44875064	X	44874914	44875064	ENSG00000069509	protein_coding	ENST00000378045	44542859	332130.000000	contact X:44539036-44553740_X:44858898-44874927 distance:320524
chrX:44876193-44876344	X	44876194	44876344	ENSG00000069509	protein_coding	ENST00000378045	44542859	333410.000000	contact X:44539036-44553740_X:44858898-44874927 distance:320524
chrX:45056914-45057065	X	45056915	45057065	ENSG00000069509	protein_coding	ENST00000378045	44542859	514131.000000	contact X:44539036-44553740_X:45060224-45062346 distance:514897
chrX:45056914-45057065	X	45056915	45057065	ENSG00000189037	protein_coding	ENST00000339042	44844021	212969.000000	contact X:44842513-44844213_X:45060224-45062346 distance:217922;contact X:44842513-44844213_X:45052489-45058231 distance:211997
chrX:45063454-45063605	X	45063455	45063605	ENSG00000069509	protein_coding	ENST00000378045	44542859	520671.000000	contact X:44539036-44553740_X:45060224-45062346 distance:514897
chrX:45063454-45063605	X	45063455	45063605	ENSG00000189037	protein_coding	ENST00000339042	44844021	219509.000000	contact X:44842513-44844213_X:45060224-45062346 distance:217922
chrX:45070534-45070685	X	45070535	45070685	ENSG00000069509	protein_coding	ENST00000378045	44542859	527751.000000	contact X:44539036-44553740_X:45070491-45074968 distance:526341
chrX:45070534-45070685	X	45070535	45070685	ENSG00000189037	protein_coding	ENST00000339042	44844021	226589.000000	contact X:44842513-44844213_X:45075342-45080922 distance:234769;contact X:44842513-44844213_X:45070491-45074968 distance:229366
chrX:45077834-45077985	X	45077835	45077985	ENSG00000069509	protein_coding	ENST00000378045	44542859	535051.000000	contact X:44539036-44553740_X:45070491-45074968 distance:526341
chrX:45077834-45077985	X	45077835	45077985	ENSG00000189037	protein_coding	ENST00000339042	44844021	233889.000000	contact X:44842513-44844213_X:45070491-45074968 distance:229366;contact X:44842513-44844213_X:45075342-45080922 distance:234769
chrX:45083414-45083565	X	45083415	45083565	ENSG00000189037	protein_coding	ENST00000339042	44844021	239469.000000	contact X:44842513-44844213_X:45075342-45080922 distance:234769;contact X:44842513-44844213_X:45087794-45088822 distance:244945
chrX:46545649-46545800	X	46545650	46545800	ENSG00000065923	protein_coding	ENST00000616978	46759118	213393.000000	contact X:46753322-46767852_X:46534110-46556484 distance:215290
chrX:46545824-46545975	X	46545825	46545975	ENSG00000065923	protein_coding	ENST00000616978	46759118	213218.000000	contact X:46753322-46767852_X:46534110-46556484 distance:215290
chrX:46548004-46548155	X	46548005	46548155	ENSG00000065923	protein_coding	ENST00000616978	46759118	211038.000000	contact X:46753322-46767852_X:46534110-46556484 distance:215290
chrX:46551624-46551775	X	46551625	46551775	ENSG00000065923	protein_coding	ENST00000616978	46759118	207418.000000	contact X:46753322-46767852_X:46534110-46556484 distance:215290
chrX:46551624-46551775	X	46551625	46551775	ENSG00000102218	protein_coding	ENST00000218340	46837043	285343.000000	contact X:46826412-46838273_X:46556485-46564377 distance:271911
chrX:46555104-46555255	X	46555105	46555255	ENSG00000065923	protein_coding	ENST00000616978	46759118	203938.000000	contact X:46753322-46767852_X:46534110-46556484 distance:215290
chrX:46555104-46555255	X	46555105	46555255	ENSG00000102218	protein_coding	ENST00000218340	46837043	281863.000000	contact X:46826412-46838273_X:46556485-46564377 distance:271911
chrX:46559184-46559335	X	46559185	46559335	ENSG00000065923	protein_coding	ENST00000616978	46759118	199858.000000	contact X:46753322-46767852_X:46534110-46556484 distance:215290
chrX:46559184-46559335	X	46559185	46559335	ENSG00000102218	protein_coding	ENST00000218340	46837043	277783.000000	contact X:46826412-46838273_X:46556485-46564377 distance:271911
chrX:46562204-46562355	X	46562205	46562355	ENSG00000102218	protein_coding	ENST00000218340	46837043	274763.000000	contact X:46826412-46838273_X:46556485-46564377 distance:271911;contact X:46826412-46838273_X:46566929-46568002 distance:264877
chrX:46562404-46562555	X	46562405	46562555	ENSG00000102218	protein_coding	ENST00000218340	46837043	274563.000000	contact X:46826412-46838273_X:46556485-46564377 distance:271911;contact X:46826412-46838273_X:46566929-46568002 distance:264877
chrX:46567024-46567175	X	46567025	46567175	ENSG00000102218	protein_coding	ENST00000218340	46837043	269943.000000	contact X:46826412-46838273_X:46556485-46564377 distance:271911;contact X:46826412-46838273_X:46566929-46568002 distance:264877
chrX:46572724-46572875	X	46572725	46572875	ENSG00000102218	protein_coding	ENST00000218340	46837043	264243.000000	contact X:46826412-46838273_X:46566929-46568002 distance:264877
chrX:46574604-46574755	X	46574605	46574755	ENSG00000147123	protein_coding	ENST00000687244	47145466	570786.000000	contact X:47142161-47145046_X:46579569-46583021 distance:562308
chrX:46574604-46574755	X	46574605	46574755	ENSG00000182872	protein_coding	ENST00000916920	47144509	569829.000000	contact X:47142161-47145046_X:46579569-46583021 distance:562308
chrX:46575024-46575175	X	46575025	46575175	ENSG00000147123	protein_coding	ENST00000687244	47145466	570366.000000	contact X:47142161-47145046_X:46579569-46583021 distance:562308
chrX:46575024-46575175	X	46575025	46575175	ENSG00000182872	protein_coding	ENST00000916920	47144509	569409.000000	contact X:47142161-47145046_X:46579569-46583021 distance:562308
chrX:46577404-46577555	X	46577405	46577555	ENSG00000147123	protein_coding	ENST00000687244	47145466	567986.000000	contact X:47142161-47145046_X:46579569-46583021 distance:562308
chrX:46577404-46577555	X	46577405	46577555	ENSG00000182872	protein_coding	ENST00000916920	47144509	567029.000000	contact X:47142161-47145046_X:46579569-46583021 distance:562308
chrX:46582404-46582555	X	46582405	46582555	ENSG00000102221	protein_coding	ENST00000614628	46912421	329941.000000	contact X:46912104-46919021_X:46583022-46584763 distance:331670
chrX:46582404-46582555	X	46582405	46582555	ENSG00000147123	protein_coding	ENST00000687244	47145466	562986.000000	contact X:47142161-47145046_X:46579569-46583021 distance:562308
chrX:46582404-46582555	X	46582405	46582555	ENSG00000182872	protein_coding	ENST00000916920	47144509	562029.000000	contact X:47142161-47145046_X:46579569-46583021 distance:562308
chrX:46583064-46583215	X	46583065	46583215	ENSG00000102221	protein_coding	ENST00000614628	46912421	329281.000000	contact X:46912104-46919021_X:46583022-46584763 distance:331670
chrX:46583064-46583215	X	46583065	46583215	ENSG00000147123	protein_coding	ENST00000687244	47145466	562326.000000	contact X:47142161-47145046_X:46579569-46583021 distance:562308
chrX:46583064-46583215	X	46583065	46583215	ENSG00000182872	protein_coding	ENST00000916920	47144509	561369.000000	contact X:47142161-47145046_X:46579569-46583021 distance:562308
chrX:46587184-46587335	X	46587185	46587335	ENSG00000102221	protein_coding	ENST00000614628	46912421	325161.000000	contact X:46912104-46919021_X:46583022-46584763 distance:331670
chrX:46587184-46587335	X	46587185	46587335	ENSG00000147123	protein_coding	ENST00000687244	47145466	558206.000000	contact X:47142161-47145046_X:46579569-46583021 distance:562308
chrX:46587184-46587335	X	46587185	46587335	ENSG00000182872	protein_coding	ENST00000916920	47144509	557249.000000	contact X:47142161-47145046_X:46579569-46583021 distance:562308
chrX:46587384-46587535	X	46587385	46587535	ENSG00000102221	protein_coding	ENST00000614628	46912421	324961.000000	contact X:46912104-46919021_X:46583022-46584763 distance:331670
chrX:46587384-46587535	X	46587385	46587535	ENSG00000147123	protein_coding	ENST00000687244	47145466	558006.000000	contact X:47142161-47145046_X:46579569-46583021 distance:562308
chrX:46587384-46587535	X	46587385	46587535	ENSG00000182872	protein_coding	ENST00000916920	47144509	557049.000000	contact X:47142161-47145046_X:46579569-46583021 distance:562308
chrX:46587664-46587815	X	46587665	46587815	ENSG00000102221	protein_coding	ENST00000614628	46912421	324681.000000	contact X:46912104-46919021_X:46583022-46584763 distance:331670
chrX:46587664-46587815	X	46587665	46587815	ENSG00000147123	protein_coding	ENST00000687244	47145466	557726.000000	contact X:47142161-47145046_X:46579569-46583021 distance:562308
chrX:46587664-46587815	X	46587665	46587815	ENSG00000182872	protein_coding	ENST00000916920	47144509	556769.000000	contact X:47142161-47145046_X:46579569-46583021 distance:562308
chrX:46587844-46587995	X	46587845	46587995	ENSG00000102221	protein_coding	ENST00000614628	46912421	324501.000000	contact X:46912104-46919021_X:46583022-46584763 distance:331670
chrX:46587844-46587995	X	46587845	46587995	ENSG00000147123	protein_coding	ENST00000687244	47145466	557546.000000	contact X:47142161-47145046_X:46579569-46583021 distance:562308
chrX:46587844-46587995	X	46587845	46587995	ENSG00000182872	protein_coding	ENST00000916920	47144509	556589.000000	contact X:47142161-47145046_X:46579569-46583021 distance:562308
chrX:46588384-46588535	X	46588385	46588535	ENSG00000102221	protein_coding	ENST00000614628	46912421	323961.000000	contact X:46912104-46919021_X:46583022-46584763 distance:331670
chrX:46626724-46626875	X	46626725	46626875	ENSG00000147119	protein_coding	ENST00000868794	46573391	53409.000000	contact X:46571995-46577341_X:46629443-46630043 distance:55075
chrX:46628144-46628295	X	46628145	46628295	ENSG00000147119	protein_coding	ENST00000868794	46573391	54829.000000	contact X:46571995-46577341_X:46629443-46630043 distance:55075
chrX:46628424-46628575	X	46628425	46628575	ENSG00000147119	protein_coding	ENST00000868794	46573391	55109.000000	contact X:46571995-46577341_X:46629443-46630043 distance:55075
chrX:46628664-46628815	X	46628665	46628815	ENSG00000147119	protein_coding	ENST00000868794	46573391	55349.000000	contact X:46571995-46577341_X:46629443-46630043 distance:55075
chrX:46628884-46629035	X	46628885	46629035	ENSG00000147119	protein_coding	ENST00000868794	46573391	55569.000000	contact X:46571995-46577341_X:46629443-46630043 distance:55075
chrX:46629044-46629195	X	46629045	46629195	ENSG00000147119	protein_coding	ENST00000868794	46573391	55729.000000	contact X:46571995-46577341_X:46629443-46630043 distance:55075
chrX:46629364-46629515	X	46629365	46629515	ENSG00000147119	protein_coding	ENST00000868794	46573391	56049.000000	contact X:46571995-46577341_X:46629443-46630043 distance:55075
chrX:46630224-46630375	X	46630225	46630375	ENSG00000147119	protein_coding	ENST00000868794	46573391	56909.000000	contact X:46571995-46577341_X:46629443-46630043 distance:55075
chrX:46633464-46633615	X	46633465	46633615	ENSG00000147119	protein_coding	ENST00000868794	46573391	60149.000000	contact X:46571995-46577341_X:46629443-46630043 distance:55075
chrX:46637984-46638135	X	46637985	46638135	ENSG00000147119	protein_coding	ENST00000868794	46573391	64669.000000	contact X:46571995-46577341_X:46640445-46645291 distance:68200
chrX:46642244-46642395	X	46642245	46642395	ENSG00000147119	protein_coding	ENST00000868794	46573391	68929.000000	contact X:46571995-46577341_X:46640445-46645291 distance:68200;contact X:46571995-46577341_X:46645292-46648370 distance:72163
chrX:46647264-46647415	X	46647265	46647415	ENSG00000147119	protein_coding	ENST00000868794	46573391	73949.000000	contact X:46571995-46577341_X:46640445-46645291 distance:68200;contact X:46571995-46577341_X:46650552-46653882 distance:77549;contact X:46571995-46577341_X:46648989-46650551 distance:75102;contact X:46571995-46577341_X:46648371-46648924 distance:73979;contact X:46571995-46577341_X:46645292-46648370 distance:72163
chrX:46649544-46649695	X	46649545	46649695	ENSG00000147119	protein_coding	ENST00000868794	46573391	76229.000000	contact X:46571995-46577341_X:46640445-46645291 distance:68200;contact X:46571995-46577341_X:46650552-46653882 distance:77549;contact X:46571995-46577341_X:46648989-46650551 distance:75102;contact X:46571995-46577341_X:46648371-46648924 distance:73979;contact X:46571995-46577341_X:46645292-46648370 distance:72163
chrX:46649944-46650095	X	46649945	46650095	ENSG00000147119	protein_coding	ENST00000868794	46573391	76629.000000	contact X:46571995-46577341_X:46640445-46645291 distance:68200;contact X:46571995-46577341_X:46650552-46653882 distance:77549;contact X:46571995-46577341_X:46648989-46650551 distance:75102;contact X:46571995-46577341_X:46648371-46648924 distance:73979;contact X:46571995-46577341_X:46645292-46648370 distance:72163
chrX:46653584-46653735	X	46653585	46653735	ENSG00000147119	protein_coding	ENST00000868794	46573391	80269.000000	contact X:46571995-46577341_X:46648371-46648924 distance:73979;contact X:46571995-46577341_X:46650552-46653882 distance:77549;contact X:46571995-46577341_X:46648989-46650551 distance:75102
chrX:46683104-46683255	X	46683105	46683255	ENSG00000147119	protein_coding	ENST00000868794	46573391	109789.000000	contact X:46571995-46577341_X:46677896-46680034 distance:104297;contact X:46571995-46577341_X:46687379-46692753 distance:115398;contact X:46571995-46577341_X:46686623-46687378 distance:112332;contact X:46571995-46577341_X:46682198-46686622 distance:109742
chrX:46686064-46686215	X	46686065	46686215	ENSG00000147119	protein_coding	ENST00000868794	46573391	112749.000000	contact X:46571995-46577341_X:46682198-46686622 distance:109742;contact X:46571995-46577341_X:46687379-46692753 distance:115398;contact X:46571995-46577341_X:46686623-46687378 distance:112332
chrX:46687744-46687895	X	46687745	46687895	ENSG00000147119	protein_coding	ENST00000868794	46573391	114429.000000	contact X:46571995-46577341_X:46682198-46686622 distance:109742;contact X:46571995-46577341_X:46692754-46696424 distance:119921;contact X:46571995-46577341_X:46687379-46692753 distance:115398;contact X:46571995-46577341_X:46686623-46687378 distance:112332
chrX:46698804-46698955	X	46698805	46698955	ENSG00000147119	protein_coding	ENST00000868794	46573391	125489.000000	contact X:46571995-46577341_X:46692754-46696424 distance:119921
chrX:46704144-46704295	X	46704145	46704295	ENSG00000147123	protein_coding	ENST00000687244	47145466	441246.000000	contact X:47142161-47145046_X:46705395-46706048 distance:437882
chrX:46704144-46704295	X	46704145	46704295	ENSG00000182872	protein_coding	ENST00000916920	47144509	440289.000000	contact X:47142161-47145046_X:46705395-46706048 distance:437882
chrX:46704924-46705075	X	46704925	46705075	ENSG00000147123	protein_coding	ENST00000687244	47145466	440466.000000	contact X:47142161-47145046_X:46705395-46706048 distance:437882
chrX:46704924-46705075	X	46704925	46705075	ENSG00000182872	protein_coding	ENST00000916920	47144509	439509.000000	contact X:47142161-47145046_X:46705395-46706048 distance:437882
chrX:46705104-46705255	X	46705105	46705255	ENSG00000147123	protein_coding	ENST00000687244	47145466	440286.000000	contact X:47142161-47145046_X:46705395-46706048 distance:437882
chrX:46705104-46705255	X	46705105	46705255	ENSG00000182872	protein_coding	ENST00000916920	47144509	439329.000000	contact X:47142161-47145046_X:46705395-46706048 distance:437882
chrX:46710369-46710520	X	46710370	46710520	ENSG00000147123	protein_coding	ENST00000687244	47145466	435021.000000	contact X:47142161-47145046_X:46705395-46706048 distance:437882
chrX:46710369-46710520	X	46710370	46710520	ENSG00000182872	protein_coding	ENST00000916920	47144509	434064.000000	contact X:47142161-47145046_X:46705395-46706048 distance:437882
chrX:46710524-46710675	X	46710525	46710675	ENSG00000147123	protein_coding	ENST00000687244	47145466	434866.000000	contact X:47142161-47145046_X:46705395-46706048 distance:437882
chrX:46710524-46710675	X	46710525	46710675	ENSG00000182872	protein_coding	ENST00000916920	47144509	433909.000000	contact X:47142161-47145046_X:46705395-46706048 distance:437882
chrX:46777984-46778135	X	46777985	46778135	ENSG00000147119	protein_coding	ENST00000868794	46573391	204669.000000	contact X:46571995-46577341_X:46778194-46779212 distance:204035
chrX:46778244-46778395	X	46778245	46778395	ENSG00000147119	protein_coding	ENST00000868794	46573391	204929.000000	contact X:46571995-46577341_X:46778194-46779212 distance:204035
chrX:46788829-46788980	X	46788830	46788980	ENSG00000147119	protein_coding	ENST00000868794	46573391	215514.000000	contact X:46571995-46577341_X:46785056-46790488 distance:213104;contact X:46571995-46577341_X:46792332-46804161 distance:223578;contact X:46571995-46577341_X:46790489-46792331 distance:216742
chrX:46788984-46789135	X	46788985	46789135	ENSG00000147119	protein_coding	ENST00000868794	46573391	215669.000000	contact X:46571995-46577341_X:46785056-46790488 distance:213104;contact X:46571995-46577341_X:46792332-46804161 distance:223578;contact X:46571995-46577341_X:46790489-46792331 distance:216742
chrX:46792044-46792195	X	46792045	46792195	ENSG00000147119	protein_coding	ENST00000868794	46573391	218729.000000	contact X:46571995-46577341_X:46785056-46790488 distance:213104;contact X:46571995-46577341_X:46792332-46804161 distance:223578;contact X:46571995-46577341_X:46790489-46792331 distance:216742
chrX:46792244-46792395	X	46792245	46792395	ENSG00000147119	protein_coding	ENST00000868794	46573391	218929.000000	contact X:46571995-46577341_X:46785056-46790488 distance:213104;contact X:46571995-46577341_X:46792332-46804161 distance:223578;contact X:46571995-46577341_X:46790489-46792331 distance:216742
chrX:46792724-46792875	X	46792725	46792875	ENSG00000147119	protein_coding	ENST00000868794	46573391	219409.000000	contact X:46571995-46577341_X:46785056-46790488 distance:213104;contact X:46571995-46577341_X:46792332-46804161 distance:223578;contact X:46571995-46577341_X:46790489-46792331 distance:216742
chrX:46792884-46793035	X	46792885	46793035	ENSG00000147119	protein_coding	ENST00000868794	46573391	219569.000000	contact X:46571995-46577341_X:46785056-46790488 distance:213104;contact X:46571995-46577341_X:46792332-46804161 distance:223578;contact X:46571995-46577341_X:46790489-46792331 distance:216742
chrX:46796704-46796855	X	46796705	46796855	ENSG00000147119	protein_coding	ENST00000868794	46573391	223389.000000	contact X:46571995-46577341_X:46790489-46792331 distance:216742;contact X:46571995-46577341_X:46792332-46804161 distance:223578
chrX:46837104-46837255	X	46837105	46837255	ENSG00000147123	protein_coding	ENST00000687244	47145466	308286.000000	contact X:47142161-47145046_X:46838274-46838832 distance:305050
chrX:46837104-46837255	X	46837105	46837255	ENSG00000182872	protein_coding	ENST00000916920	47144509	307329.000000	contact X:47142161-47145046_X:46838274-46838832 distance:305050
chrX:46837424-46837575	X	46837425	46837575	ENSG00000147123	protein_coding	ENST00000687244	47145466	307966.000000	contact X:47142161-47145046_X:46838274-46838832 distance:305050
chrX:46837424-46837575	X	46837425	46837575	ENSG00000182872	protein_coding	ENST00000916920	47144509	307009.000000	contact X:47142161-47145046_X:46838274-46838832 distance:305050
chrX:46837584-46837735	X	46837585	46837735	ENSG00000147123	protein_coding	ENST00000687244	47145466	307806.000000	contact X:47142161-47145046_X:46838274-46838832 distance:305050
chrX:46837584-46837735	X	46837585	46837735	ENSG00000182872	protein_coding	ENST00000916920	47144509	306849.000000	contact X:47142161-47145046_X:46838274-46838832 distance:305050
chrX:46838224-46838375	X	46838225	46838375	ENSG00000147123	protein_coding	ENST00000687244	47145466	307166.000000	contact X:47142161-47145046_X:46838274-46838832 distance:305050
chrX:46838224-46838375	X	46838225	46838375	ENSG00000182872	protein_coding	ENST00000916920	47144509	306209.000000	contact X:47142161-47145046_X:46838274-46838832 distance:305050
chrX:46838584-46838735	X	46838585	46838735	ENSG00000147123	protein_coding	ENST00000687244	47145466	306806.000000	contact X:47142161-47145046_X:46838274-46838832 distance:305050
chrX:46838584-46838735	X	46838585	46838735	ENSG00000182872	protein_coding	ENST00000916920	47144509	305849.000000	contact X:47142161-47145046_X:46838274-46838832 distance:305050
chrX:46839124-46839275	X	46839125	46839275	ENSG00000147123	protein_coding	ENST00000687244	47145466	306266.000000	contact X:47142161-47145046_X:46838274-46838832 distance:305050
chrX:46839124-46839275	X	46839125	46839275	ENSG00000182872	protein_coding	ENST00000916920	47144509	305309.000000	contact X:47142161-47145046_X:46838274-46838832 distance:305050
chrX:46840304-46840455	X	46840305	46840455	ENSG00000147123	protein_coding	ENST00000687244	47145466	305086.000000	contact X:47142161-47145046_X:46838274-46838832 distance:305050
chrX:46840304-46840455	X	46840305	46840455	ENSG00000182872	protein_coding	ENST00000916920	47144509	304129.000000	contact X:47142161-47145046_X:46838274-46838832 distance:305050
chrX:46841484-46841635	X	46841485	46841635	ENSG00000147123	protein_coding	ENST00000687244	47145466	303906.000000	contact X:47142161-47145046_X:46838274-46838832 distance:305050
chrX:46841484-46841635	X	46841485	46841635	ENSG00000182872	protein_coding	ENST00000916920	47144509	302949.000000	contact X:47142161-47145046_X:46838274-46838832 distance:305050
chrX:46957418-46957569	X	46957419	46957569	ENSG00000102221	protein_coding	ENST00000614628	46912421	45073.000000	contact X:46912104-46919021_X:46961783-46962701 distance:46680
chrX:46959238-46959389	X	46959239	46959389	ENSG00000102221	protein_coding	ENST00000614628	46912421	46893.000000	contact X:46912104-46919021_X:46961783-46962701 distance:46680
chrX:46963678-46963829	X	46963679	46963829	ENSG00000102221	protein_coding	ENST00000614628	46912421	51333.000000	contact X:46912104-46919021_X:46961783-46962701 distance:46680
chrX:46965478-46965629	X	46965479	46965629	ENSG00000102221	protein_coding	ENST00000614628	46912421	53133.000000	contact X:46912104-46919021_X:46961783-46962701 distance:46680
chrX:46978708-46978859	X	46978709	46978859	ENSG00000102218	protein_coding	ENST00000218340	46837043	141741.000000	contact X:46826412-46838273_X:46981266-46982704 distance:149643
chrX:46978708-46978859	X	46978709	46978859	ENSG00000102221	protein_coding	ENST00000614628	46912421	66363.000000	contact X:46912104-46919021_X:46973380-46978315 distance:60285;contact X:46912104-46919021_X:46982705-46985499 distance:68540;contact X:46912104-46919021_X:46981266-46982704 distance:66423;contact X:46912104-46919021_X:46978419-46981265 distance:64280
chrX:46978968-46979119	X	46978969	46979119	ENSG00000102218	protein_coding	ENST00000218340	46837043	142001.000000	contact X:46826412-46838273_X:46981266-46982704 distance:149643
chrX:46978968-46979119	X	46978969	46979119	ENSG00000102221	protein_coding	ENST00000614628	46912421	66623.000000	contact X:46912104-46919021_X:46973380-46978315 distance:60285;contact X:46912104-46919021_X:46982705-46985499 distance:68540;contact X:46912104-46919021_X:46981266-46982704 distance:66423;contact X:46912104-46919021_X:46978419-46981265 distance:64280
chrX:46979248-46979399	X	46979249	46979399	ENSG00000102218	protein_coding	ENST00000218340	46837043	142281.000000	contact X:46826412-46838273_X:46981266-46982704 distance:149643
chrX:46979248-46979399	X	46979249	46979399	ENSG00000102221	protein_coding	ENST00000614628	46912421	66903.000000	contact X:46912104-46919021_X:46973380-46978315 distance:60285;contact X:46912104-46919021_X:46982705-46985499 distance:68540;contact X:46912104-46919021_X:46981266-46982704 distance:66423;contact X:46912104-46919021_X:46978419-46981265 distance:64280
chrX:46979448-46979599	X	46979449	46979599	ENSG00000102218	protein_coding	ENST00000218340	46837043	142481.000000	contact X:46826412-46838273_X:46981266-46982704 distance:149643
chrX:46979448-46979599	X	46979449	46979599	ENSG00000102221	protein_coding	ENST00000614628	46912421	67103.000000	contact X:46912104-46919021_X:46973380-46978315 distance:60285;contact X:46912104-46919021_X:46982705-46985499 distance:68540;contact X:46912104-46919021_X:46981266-46982704 distance:66423;contact X:46912104-46919021_X:46978419-46981265 distance:64280
chrX:46979628-46979779	X	46979629	46979779	ENSG00000102218	protein_coding	ENST00000218340	46837043	142661.000000	contact X:46826412-46838273_X:46981266-46982704 distance:149643
chrX:46979628-46979779	X	46979629	46979779	ENSG00000102221	protein_coding	ENST00000614628	46912421	67283.000000	contact X:46912104-46919021_X:46973380-46978315 distance:60285;contact X:46912104-46919021_X:46982705-46985499 distance:68540;contact X:46912104-46919021_X:46981266-46982704 distance:66423;contact X:46912104-46919021_X:46978419-46981265 distance:64280
chrX:47030417-47030568	X	47030418	47030568	ENSG00000102218	protein_coding	ENST00000218340	46837043	193450.000000	contact X:46826412-46838273_X:47024000-47026014 distance:192665;contact X:46826412-46838273_X:47033303-47033494 distance:201056;contact X:46826412-46838273_X:47031256-47033302 distance:199937;contact X:46826412-46838273_X:47027549-47031255 distance:197060;contact X:46826412-46838273_X:47026597-47027548 distance:194730
chrX:47030417-47030568	X	47030418	47030568	ENSG00000102221	protein_coding	ENST00000614628	46912421	118072.000000	contact X:46912104-46919021_X:47024000-47026014 distance:109445;contact X:46912104-46919021_X:47033303-47033494 distance:117836;contact X:46912104-46919021_X:47031256-47033302 distance:116717;contact X:46912104-46919021_X:47026597-47027548 distance:111510;contact X:46912104-46919021_X:47026015-47026596 distance:110743
chrX:47091260-47091411	X	47091261	47091411	ENSG00000065923	protein_coding	ENST00000616978	46759118	332218.000000	contact X:46753322-46767852_X:47086561-47093275 distance:329331
chrX:47091260-47091411	X	47091261	47091411	ENSG00000102218	protein_coding	ENST00000218340	46837043	254293.000000	contact X:46826412-46838273_X:47086561-47093275 distance:257576;contact X:46826412-46838273_X:47093276-47095343 distance:261967
chrX:47091260-47091411	X	47091261	47091411	ENSG00000102221	protein_coding	ENST00000614628	46912421	178915.000000	contact X:46912104-46919021_X:47086561-47093275 distance:174356;contact X:46912104-46919021_X:47093276-47095343 distance:178747
chrX:47093320-47093471	X	47093321	47093471	ENSG00000065923	protein_coding	ENST00000616978	46759118	334278.000000	contact X:46753322-46767852_X:47086561-47093275 distance:329331
chrX:47093320-47093471	X	47093321	47093471	ENSG00000102218	protein_coding	ENST00000218340	46837043	256353.000000	contact X:46826412-46838273_X:47086561-47093275 distance:257576;contact X:46826412-46838273_X:47093276-47095343 distance:261967
chrX:47093320-47093471	X	47093321	47093471	ENSG00000102221	protein_coding	ENST00000614628	46912421	180975.000000	contact X:46912104-46919021_X:47086561-47093275 distance:174356;contact X:46912104-46919021_X:47093276-47095343 distance:178747
chrX:47129520-47129671	X	47129521	47129671	ENSG00000126767	protein_coding	ENST00000935083	47650568	520972.000000	contact X:47648943-47654021_X:47119607-47130039 distance:526659
chrX:47129520-47129671	X	47129521	47129671	ENSG00000147124	protein_coding	ENST00000968641	47469339	339743.000000	contact X:47479184-47484075_X:47119607-47130039 distance:356806
chrX:47130040-47130191	X	47130041	47130191	ENSG00000126767	protein_coding	ENST00000935083	47650568	520452.000000	contact X:47648943-47654021_X:47119607-47130039 distance:526659
chrX:47130040-47130191	X	47130041	47130191	ENSG00000147124	protein_coding	ENST00000968641	47469339	339223.000000	contact X:47479184-47484075_X:47119607-47130039 distance:356806
chrX:47135720-47135871	X	47135721	47135871	ENSG00000126767	protein_coding	ENST00000935083	47650568	514772.000000	contact X:47648943-47654021_X:47135574-47139685 distance:513853;contact X:47648943-47654021_X:47139686-47142160 distance:510559
chrX:47135720-47135871	X	47135721	47135871	ENSG00000147124	protein_coding	ENST00000968641	47469339	333543.000000	contact X:47479184-47484075_X:47135574-47139685 distance:344000;contact X:47479184-47484075_X:47139686-47142160 distance:340706
chrX:47149100-47149251	X	47149101	47149251	ENSG00000008056	protein_coding	ENST00000295987	47619857	470681.000000	contact X:47573847-47583268_X:47150979-47158741 distance:423697;contact X:47618718-47630694_X:47150979-47158741 distance:469846
chrX:47149100-47149251	X	47149101	47149251	ENSG00000102265	protein_coding	ENST00000456754	47582408	433232.000000	contact X:47573847-47583268_X:47150979-47158741 distance:423697
chrX:47149100-47149251	X	47149101	47149251	ENSG00000126759	protein_coding	ENST00000862734	47630091	480915.000000	contact X:47618718-47630694_X:47150979-47158741 distance:469846
chrX:47149100-47149251	X	47149101	47149251	ENSG00000126767	protein_coding	ENST00000935083	47650568	501392.000000	contact X:47648943-47654021_X:47150979-47158741 distance:496622
chrX:47149100-47149251	X	47149101	47149251	ENSG00000147124	protein_coding	ENST00000968641	47469339	320163.000000	contact X:47479184-47484075_X:47150979-47158741 distance:326769
chrX:47166240-47166391	X	47166241	47166391	ENSG00000008056	protein_coding	ENST00000295987	47619857	453541.000000	contact X:47573847-47583268_X:47158779-47191264 distance:403536;contact X:47618718-47630694_X:47158779-47191264 distance:449685
chrX:47166240-47166391	X	47166241	47166391	ENSG00000102225	protein_coding	ENST00000918227	47221966	55650.000000	contact X:47216575-47235237_X:47158779-47191264 distance:50885
chrX:47166240-47166391	X	47166241	47166391	ENSG00000102226	protein_coding	ENST00000218348	47232866	66550.000000	contact X:47216575-47235237_X:47158779-47191264 distance:50885
chrX:47166240-47166391	X	47166241	47166391	ENSG00000102265	protein_coding	ENST00000456754	47582408	416092.000000	contact X:47573847-47583268_X:47158779-47191264 distance:403536
chrX:47166240-47166391	X	47166241	47166391	ENSG00000126756	protein_coding	ENST00000335890	47659180	492864.000000	contact X:47655846-47660477_X:47158779-47191264 distance:483140
chrX:47166240-47166391	X	47166241	47166391	ENSG00000126759	protein_coding	ENST00000862734	47630091	463775.000000	contact X:47618718-47630694_X:47158779-47191264 distance:449685
chrX:47166240-47166391	X	47166241	47166391	ENSG00000126767	protein_coding	ENST00000935083	47650568	484252.000000	contact X:47648943-47654021_X:47158779-47191264 distance:476461
chrX:47166240-47166391	X	47166241	47166391	ENSG00000147117	protein_coding	ENST00000377073	47370578	204262.000000	contact X:47370128-47374057_X:47158779-47191264 distance:197071
chrX:47166240-47166391	X	47166241	47166391	ENSG00000147123	protein_coding	ENST00000687244	47145466	20850.000000	contact X:47142161-47145046_X:47158779-47191264 distance:31418;contact X:47145047-47150978_X:47158779-47191264 distance:27009
chrX:47166240-47166391	X	47166241	47166391	ENSG00000147124	protein_coding	ENST00000968641	47469339	303023.000000	contact X:47479184-47484075_X:47158779-47191264 distance:306608
chrX:47166240-47166391	X	47166241	47166391	ENSG00000182872	protein_coding	ENST00000916920	47144509	21807.000000	contact X:47142161-47145046_X:47158779-47191264 distance:31418;contact X:47145047-47150978_X:47158779-47191264 distance:27009
chrX:47170360-47170511	X	47170361	47170511	ENSG00000008056	protein_coding	ENST00000295987	47619857	449421.000000	contact X:47573847-47583268_X:47158779-47191264 distance:403536;contact X:47618718-47630694_X:47158779-47191264 distance:449685
chrX:47170360-47170511	X	47170361	47170511	ENSG00000102225	protein_coding	ENST00000918227	47221966	51530.000000	contact X:47216575-47235237_X:47158779-47191264 distance:50885
chrX:47170360-47170511	X	47170361	47170511	ENSG00000102226	protein_coding	ENST00000218348	47232866	62430.000000	contact X:47216575-47235237_X:47158779-47191264 distance:50885
chrX:47170360-47170511	X	47170361	47170511	ENSG00000102265	protein_coding	ENST00000456754	47582408	411972.000000	contact X:47573847-47583268_X:47158779-47191264 distance:403536
chrX:47170360-47170511	X	47170361	47170511	ENSG00000126756	protein_coding	ENST00000335890	47659180	488744.000000	contact X:47655846-47660477_X:47158779-47191264 distance:483140
chrX:47170360-47170511	X	47170361	47170511	ENSG00000126759	protein_coding	ENST00000862734	47630091	459655.000000	contact X:47618718-47630694_X:47158779-47191264 distance:449685
chrX:47170360-47170511	X	47170361	47170511	ENSG00000126767	protein_coding	ENST00000935083	47650568	480132.000000	contact X:47648943-47654021_X:47158779-47191264 distance:476461
chrX:47170360-47170511	X	47170361	47170511	ENSG00000147117	protein_coding	ENST00000377073	47370578	200142.000000	contact X:47370128-47374057_X:47158779-47191264 distance:197071
chrX:47170360-47170511	X	47170361	47170511	ENSG00000147123	protein_coding	ENST00000687244	47145466	24970.000000	contact X:47142161-47145046_X:47158779-47191264 distance:31418;contact X:47145047-47150978_X:47158779-47191264 distance:27009
chrX:47170360-47170511	X	47170361	47170511	ENSG00000147124	protein_coding	ENST00000968641	47469339	298903.000000	contact X:47479184-47484075_X:47158779-47191264 distance:306608
chrX:47170360-47170511	X	47170361	47170511	ENSG00000182872	protein_coding	ENST00000916920	47144509	25927.000000	contact X:47142161-47145046_X:47158779-47191264 distance:31418;contact X:47145047-47150978_X:47158779-47191264 distance:27009
chrX:47179380-47179531	X	47179381	47179531	ENSG00000008056	protein_coding	ENST00000295987	47619857	440401.000000	contact X:47573847-47583268_X:47158779-47191264 distance:403536;contact X:47618718-47630694_X:47158779-47191264 distance:449685
chrX:47179380-47179531	X	47179381	47179531	ENSG00000102225	protein_coding	ENST00000918227	47221966	42510.000000	contact X:47216575-47235237_X:47158779-47191264 distance:50885
chrX:47179380-47179531	X	47179381	47179531	ENSG00000102226	protein_coding	ENST00000218348	47232866	53410.000000	contact X:47216575-47235237_X:47158779-47191264 distance:50885
chrX:47179380-47179531	X	47179381	47179531	ENSG00000102265	protein_coding	ENST00000456754	47582408	402952.000000	contact X:47573847-47583268_X:47158779-47191264 distance:403536
chrX:47179380-47179531	X	47179381	47179531	ENSG00000126756	protein_coding	ENST00000335890	47659180	479724.000000	contact X:47655846-47660477_X:47158779-47191264 distance:483140
chrX:47179380-47179531	X	47179381	47179531	ENSG00000126759	protein_coding	ENST00000862734	47630091	450635.000000	contact X:47618718-47630694_X:47158779-47191264 distance:449685
chrX:47179380-47179531	X	47179381	47179531	ENSG00000126767	protein_coding	ENST00000935083	47650568	471112.000000	contact X:47648943-47654021_X:47158779-47191264 distance:476461
chrX:47179380-47179531	X	47179381	47179531	ENSG00000147117	protein_coding	ENST00000377073	47370578	191122.000000	contact X:47370128-47374057_X:47158779-47191264 distance:197071
chrX:47179380-47179531	X	47179381	47179531	ENSG00000147123	protein_coding	ENST00000687244	47145466	33990.000000	contact X:47142161-47145046_X:47158779-47191264 distance:31418;contact X:47145047-47150978_X:47158779-47191264 distance:27009
chrX:47179380-47179531	X	47179381	47179531	ENSG00000147124	protein_coding	ENST00000968641	47469339	289883.000000	contact X:47479184-47484075_X:47158779-47191264 distance:306608
chrX:47179380-47179531	X	47179381	47179531	ENSG00000182872	protein_coding	ENST00000916920	47144509	34947.000000	contact X:47142161-47145046_X:47158779-47191264 distance:31418;contact X:47145047-47150978_X:47158779-47191264 distance:27009
chrX:47194000-47194151	X	47194001	47194151	ENSG00000008056	protein_coding	ENST00000295987	47619857	425781.000000	contact X:47573847-47583268_X:47158779-47191264 distance:403536;contact X:47618718-47630694_X:47158779-47191264 distance:449685;contact X:47573847-47583268_X:47196318-47204468 distance:378164;contact X:47618718-47630694_X:47196318-47204468 distance:424313;contact X:47573847-47583268_X:47191265-47196317 distance:384766;contact X:47618718-47630694_X:47191265-47196317 distance:430915
chrX:47194000-47194151	X	47194001	47194151	ENSG00000102225	protein_coding	ENST00000918227	47221966	27890.000000	contact X:47216575-47235237_X:47158779-47191264 distance:50885;contact X:47216575-47235237_X:47196318-47204468 distance:25513;contact X:47216575-47235237_X:47191265-47196317 distance:32115
chrX:47194000-47194151	X	47194001	47194151	ENSG00000102226	protein_coding	ENST00000218348	47232866	38790.000000	contact X:47216575-47235237_X:47158779-47191264 distance:50885;contact X:47216575-47235237_X:47196318-47204468 distance:25513;contact X:47216575-47235237_X:47191265-47196317 distance:32115
chrX:47194000-47194151	X	47194001	47194151	ENSG00000102265	protein_coding	ENST00000456754	47582408	388332.000000	contact X:47573847-47583268_X:47158779-47191264 distance:403536;contact X:47573847-47583268_X:47196318-47204468 distance:378164;contact X:47573847-47583268_X:47191265-47196317 distance:384766
chrX:47194000-47194151	X	47194001	47194151	ENSG00000126756	protein_coding	ENST00000335890	47659180	465104.000000	contact X:47655846-47660477_X:47158779-47191264 distance:483140
chrX:47194000-47194151	X	47194001	47194151	ENSG00000126759	protein_coding	ENST00000862734	47630091	436015.000000	contact X:47618718-47630694_X:47158779-47191264 distance:449685;contact X:47618718-47630694_X:47196318-47204468 distance:424313;contact X:47618718-47630694_X:47191265-47196317 distance:430915
chrX:47194000-47194151	X	47194001	47194151	ENSG00000126767	protein_coding	ENST00000935083	47650568	456492.000000	contact X:47648943-47654021_X:47158779-47191264 distance:476461;contact X:47648943-47654021_X:47196318-47204468 distance:451089;contact X:47648943-47654021_X:47191265-47196317 distance:457691
chrX:47194000-47194151	X	47194001	47194151	ENSG00000147117	protein_coding	ENST00000377073	47370578	176502.000000	contact X:47370128-47374057_X:47158779-47191264 distance:197071;contact X:47370128-47374057_X:47196318-47204468 distance:171699
chrX:47194000-47194151	X	47194001	47194151	ENSG00000147123	protein_coding	ENST00000687244	47145466	48610.000000	contact X:47142161-47145046_X:47158779-47191264 distance:31418;contact X:47145047-47150978_X:47158779-47191264 distance:27009
chrX:47194000-47194151	X	47194001	47194151	ENSG00000147124	protein_coding	ENST00000968641	47469339	275263.000000	contact X:47479184-47484075_X:47158779-47191264 distance:306608;contact X:47479184-47484075_X:47196318-47204468 distance:281236;contact X:47479184-47484075_X:47191265-47196317 distance:287838
chrX:47194000-47194151	X	47194001	47194151	ENSG00000182872	protein_coding	ENST00000916920	47144509	49567.000000	contact X:47142161-47145046_X:47158779-47191264 distance:31418;contact X:47145047-47150978_X:47158779-47191264 distance:27009
chrX:47194000-47194151	X	47194001	47194151	ENSG00000197779	protein_coding	ENST00000376954	47836902	642826.000000	contact X:47835332-47839262_X:47191265-47196317 distance:643506
chrX:47194180-47194331	X	47194181	47194331	ENSG00000008056	protein_coding	ENST00000295987	47619857	425601.000000	contact X:47573847-47583268_X:47158779-47191264 distance:403536;contact X:47618718-47630694_X:47158779-47191264 distance:449685;contact X:47573847-47583268_X:47196318-47204468 distance:378164;contact X:47618718-47630694_X:47196318-47204468 distance:424313;contact X:47573847-47583268_X:47191265-47196317 distance:384766;contact X:47618718-47630694_X:47191265-47196317 distance:430915
chrX:47194180-47194331	X	47194181	47194331	ENSG00000102225	protein_coding	ENST00000918227	47221966	27710.000000	contact X:47216575-47235237_X:47158779-47191264 distance:50885;contact X:47216575-47235237_X:47196318-47204468 distance:25513;contact X:47216575-47235237_X:47191265-47196317 distance:32115
chrX:47194180-47194331	X	47194181	47194331	ENSG00000102226	protein_coding	ENST00000218348	47232866	38610.000000	contact X:47216575-47235237_X:47158779-47191264 distance:50885;contact X:47216575-47235237_X:47196318-47204468 distance:25513;contact X:47216575-47235237_X:47191265-47196317 distance:32115
chrX:47194180-47194331	X	47194181	47194331	ENSG00000102265	protein_coding	ENST00000456754	47582408	388152.000000	contact X:47573847-47583268_X:47158779-47191264 distance:403536;contact X:47573847-47583268_X:47196318-47204468 distance:378164;contact X:47573847-47583268_X:47191265-47196317 distance:384766
chrX:47194180-47194331	X	47194181	47194331	ENSG00000126756	protein_coding	ENST00000335890	47659180	464924.000000	contact X:47655846-47660477_X:47158779-47191264 distance:483140
chrX:47194180-47194331	X	47194181	47194331	ENSG00000126759	protein_coding	ENST00000862734	47630091	435835.000000	contact X:47618718-47630694_X:47158779-47191264 distance:449685;contact X:47618718-47630694_X:47196318-47204468 distance:424313;contact X:47618718-47630694_X:47191265-47196317 distance:430915
chrX:47194180-47194331	X	47194181	47194331	ENSG00000126767	protein_coding	ENST00000935083	47650568	456312.000000	contact X:47648943-47654021_X:47158779-47191264 distance:476461;contact X:47648943-47654021_X:47196318-47204468 distance:451089;contact X:47648943-47654021_X:47191265-47196317 distance:457691
chrX:47194180-47194331	X	47194181	47194331	ENSG00000147117	protein_coding	ENST00000377073	47370578	176322.000000	contact X:47370128-47374057_X:47158779-47191264 distance:197071;contact X:47370128-47374057_X:47196318-47204468 distance:171699
chrX:47194180-47194331	X	47194181	47194331	ENSG00000147123	protein_coding	ENST00000687244	47145466	48790.000000	contact X:47142161-47145046_X:47158779-47191264 distance:31418;contact X:47145047-47150978_X:47158779-47191264 distance:27009
chrX:47194180-47194331	X	47194181	47194331	ENSG00000147124	protein_coding	ENST00000968641	47469339	275083.000000	contact X:47479184-47484075_X:47158779-47191264 distance:306608;contact X:47479184-47484075_X:47196318-47204468 distance:281236;contact X:47479184-47484075_X:47191265-47196317 distance:287838
chrX:47194180-47194331	X	47194181	47194331	ENSG00000182872	protein_coding	ENST00000916920	47144509	49747.000000	contact X:47142161-47145046_X:47158779-47191264 distance:31418;contact X:47145047-47150978_X:47158779-47191264 distance:27009
chrX:47194180-47194331	X	47194181	47194331	ENSG00000197779	protein_coding	ENST00000376954	47836902	642646.000000	contact X:47835332-47839262_X:47191265-47196317 distance:643506
chrX:47198460-47198611	X	47198461	47198611	ENSG00000008056	protein_coding	ENST00000295987	47619857	421321.000000	contact X:47573847-47583268_X:47191265-47196317 distance:384766;contact X:47618718-47630694_X:47191265-47196317 distance:430915;contact X:47573847-47583268_X:47196318-47204468 distance:378164;contact X:47618718-47630694_X:47196318-47204468 distance:424313
chrX:47198460-47198611	X	47198461	47198611	ENSG00000102225	protein_coding	ENST00000918227	47221966	23430.000000	contact X:47216575-47235237_X:47191265-47196317 distance:32115;contact X:47216575-47235237_X:47196318-47204468 distance:25513
chrX:47198460-47198611	X	47198461	47198611	ENSG00000102226	protein_coding	ENST00000218348	47232866	34330.000000	contact X:47216575-47235237_X:47191265-47196317 distance:32115;contact X:47216575-47235237_X:47196318-47204468 distance:25513
chrX:47198460-47198611	X	47198461	47198611	ENSG00000102265	protein_coding	ENST00000456754	47582408	383872.000000	contact X:47573847-47583268_X:47191265-47196317 distance:384766;contact X:47573847-47583268_X:47196318-47204468 distance:378164
chrX:47198460-47198611	X	47198461	47198611	ENSG00000126759	protein_coding	ENST00000862734	47630091	431555.000000	contact X:47618718-47630694_X:47191265-47196317 distance:430915;contact X:47618718-47630694_X:47196318-47204468 distance:424313
chrX:47198460-47198611	X	47198461	47198611	ENSG00000126767	protein_coding	ENST00000935083	47650568	452032.000000	contact X:47648943-47654021_X:47191265-47196317 distance:457691;contact X:47648943-47654021_X:47196318-47204468 distance:451089
chrX:47198460-47198611	X	47198461	47198611	ENSG00000147117	protein_coding	ENST00000377073	47370578	172042.000000	contact X:47370128-47374057_X:47196318-47204468 distance:171699
chrX:47198460-47198611	X	47198461	47198611	ENSG00000147124	protein_coding	ENST00000968641	47469339	270803.000000	contact X:47479184-47484075_X:47191265-47196317 distance:287838;contact X:47479184-47484075_X:47196318-47204468 distance:281236
chrX:47198460-47198611	X	47198461	47198611	ENSG00000197779	protein_coding	ENST00000376954	47836902	638366.000000	contact X:47835332-47839262_X:47191265-47196317 distance:643506
chrX:47200325-47200476	X	47200326	47200476	ENSG00000008056	protein_coding	ENST00000295987	47619857	419456.000000	contact X:47573847-47583268_X:47191265-47196317 distance:384766;contact X:47618718-47630694_X:47191265-47196317 distance:430915;contact X:47573847-47583268_X:47204469-47204791 distance:373927;contact X:47618718-47630694_X:47204469-47204791 distance:420076;contact X:47573847-47583268_X:47196318-47204468 distance:378164;contact X:47618718-47630694_X:47196318-47204468 distance:424313
chrX:47200325-47200476	X	47200326	47200476	ENSG00000102225	protein_coding	ENST00000918227	47221966	21565.000000	contact X:47216575-47235237_X:47191265-47196317 distance:32115;contact X:47216575-47235237_X:47196318-47204468 distance:25513
chrX:47200325-47200476	X	47200326	47200476	ENSG00000102226	protein_coding	ENST00000218348	47232866	32465.000000	contact X:47216575-47235237_X:47191265-47196317 distance:32115;contact X:47216575-47235237_X:47196318-47204468 distance:25513
chrX:47200325-47200476	X	47200326	47200476	ENSG00000102265	protein_coding	ENST00000456754	47582408	382007.000000	contact X:47573847-47583268_X:47191265-47196317 distance:384766;contact X:47573847-47583268_X:47204469-47204791 distance:373927;contact X:47573847-47583268_X:47196318-47204468 distance:378164
chrX:47200325-47200476	X	47200326	47200476	ENSG00000126759	protein_coding	ENST00000862734	47630091	429690.000000	contact X:47618718-47630694_X:47191265-47196317 distance:430915;contact X:47618718-47630694_X:47204469-47204791 distance:420076;contact X:47618718-47630694_X:47196318-47204468 distance:424313
chrX:47200325-47200476	X	47200326	47200476	ENSG00000126767	protein_coding	ENST00000935083	47650568	450167.000000	contact X:47648943-47654021_X:47191265-47196317 distance:457691;contact X:47648943-47654021_X:47204469-47204791 distance:446852;contact X:47648943-47654021_X:47196318-47204468 distance:451089
chrX:47200325-47200476	X	47200326	47200476	ENSG00000147117	protein_coding	ENST00000377073	47370578	170177.000000	contact X:47370128-47374057_X:47204469-47204791 distance:167462;contact X:47370128-47374057_X:47196318-47204468 distance:171699
chrX:47200325-47200476	X	47200326	47200476	ENSG00000147124	protein_coding	ENST00000968641	47469339	268938.000000	contact X:47479184-47484075_X:47191265-47196317 distance:287838;contact X:47479184-47484075_X:47204469-47204791 distance:276999;contact X:47479184-47484075_X:47196318-47204468 distance:281236
chrX:47200325-47200476	X	47200326	47200476	ENSG00000197779	protein_coding	ENST00000376954	47836902	636501.000000	contact X:47835332-47839262_X:47191265-47196317 distance:643506
chrX:47200480-47200631	X	47200481	47200631	ENSG00000008056	protein_coding	ENST00000295987	47619857	419301.000000	contact X:47573847-47583268_X:47191265-47196317 distance:384766;contact X:47618718-47630694_X:47191265-47196317 distance:430915;contact X:47573847-47583268_X:47204469-47204791 distance:373927;contact X:47618718-47630694_X:47204469-47204791 distance:420076;contact X:47573847-47583268_X:47196318-47204468 distance:378164;contact X:47618718-47630694_X:47196318-47204468 distance:424313
chrX:47200480-47200631	X	47200481	47200631	ENSG00000102225	protein_coding	ENST00000918227	47221966	21410.000000	contact X:47216575-47235237_X:47191265-47196317 distance:32115;contact X:47216575-47235237_X:47196318-47204468 distance:25513
chrX:47200480-47200631	X	47200481	47200631	ENSG00000102226	protein_coding	ENST00000218348	47232866	32310.000000	contact X:47216575-47235237_X:47191265-47196317 distance:32115;contact X:47216575-47235237_X:47196318-47204468 distance:25513
chrX:47200480-47200631	X	47200481	47200631	ENSG00000102265	protein_coding	ENST00000456754	47582408	381852.000000	contact X:47573847-47583268_X:47191265-47196317 distance:384766;contact X:47573847-47583268_X:47204469-47204791 distance:373927;contact X:47573847-47583268_X:47196318-47204468 distance:378164
chrX:47200480-47200631	X	47200481	47200631	ENSG00000126759	protein_coding	ENST00000862734	47630091	429535.000000	contact X:47618718-47630694_X:47191265-47196317 distance:430915;contact X:47618718-47630694_X:47204469-47204791 distance:420076;contact X:47618718-47630694_X:47196318-47204468 distance:424313
chrX:47200480-47200631	X	47200481	47200631	ENSG00000126767	protein_coding	ENST00000935083	47650568	450012.000000	contact X:47648943-47654021_X:47191265-47196317 distance:457691;contact X:47648943-47654021_X:47204469-47204791 distance:446852;contact X:47648943-47654021_X:47196318-47204468 distance:451089
chrX:47200480-47200631	X	47200481	47200631	ENSG00000147117	protein_coding	ENST00000377073	47370578	170022.000000	contact X:47370128-47374057_X:47204469-47204791 distance:167462;contact X:47370128-47374057_X:47196318-47204468 distance:171699
chrX:47200480-47200631	X	47200481	47200631	ENSG00000147124	protein_coding	ENST00000968641	47469339	268783.000000	contact X:47479184-47484075_X:47191265-47196317 distance:287838;contact X:47479184-47484075_X:47204469-47204791 distance:276999;contact X:47479184-47484075_X:47196318-47204468 distance:281236
chrX:47200480-47200631	X	47200481	47200631	ENSG00000197779	protein_coding	ENST00000376954	47836902	636346.000000	contact X:47835332-47839262_X:47191265-47196317 distance:643506
chrX:47206480-47206631	X	47206481	47206631	ENSG00000008056	protein_coding	ENST00000295987	47619857	413301.000000	contact X:47573847-47583268_X:47196318-47204468 distance:378164;contact X:47618718-47630694_X:47196318-47204468 distance:424313;contact X:47573847-47583268_X:47207909-47216574 distance:366316;contact X:47618718-47630694_X:47207909-47216574 distance:412465;contact X:47573847-47583268_X:47207505-47207908 distance:370851;contact X:47618718-47630694_X:47207505-47207908 distance:417000;contact X:47573847-47583268_X:47204469-47204791 distance:373927;contact X:47618718-47630694_X:47204469-47204791 distance:420076
chrX:47206480-47206631	X	47206481	47206631	ENSG00000102225	protein_coding	ENST00000918227	47221966	15410.000000	contact X:47216575-47235237_X:47196318-47204468 distance:25513
chrX:47206480-47206631	X	47206481	47206631	ENSG00000102226	protein_coding	ENST00000218348	47232866	26310.000000	contact X:47216575-47235237_X:47196318-47204468 distance:25513
chrX:47206480-47206631	X	47206481	47206631	ENSG00000102265	protein_coding	ENST00000456754	47582408	375852.000000	contact X:47573847-47583268_X:47196318-47204468 distance:378164;contact X:47573847-47583268_X:47207909-47216574 distance:366316;contact X:47573847-47583268_X:47207505-47207908 distance:370851;contact X:47573847-47583268_X:47204469-47204791 distance:373927
chrX:47206480-47206631	X	47206481	47206631	ENSG00000126759	protein_coding	ENST00000862734	47630091	423535.000000	contact X:47618718-47630694_X:47196318-47204468 distance:424313;contact X:47618718-47630694_X:47207909-47216574 distance:412465;contact X:47618718-47630694_X:47207505-47207908 distance:417000;contact X:47618718-47630694_X:47204469-47204791 distance:420076
chrX:47206480-47206631	X	47206481	47206631	ENSG00000126767	protein_coding	ENST00000935083	47650568	444012.000000	contact X:47648943-47654021_X:47196318-47204468 distance:451089;contact X:47648943-47654021_X:47207909-47216574 distance:439241;contact X:47648943-47654021_X:47207505-47207908 distance:443776;contact X:47648943-47654021_X:47204469-47204791 distance:446852
chrX:47206480-47206631	X	47206481	47206631	ENSG00000147117	protein_coding	ENST00000377073	47370578	164022.000000	contact X:47370128-47374057_X:47196318-47204468 distance:171699;contact X:47370128-47374057_X:47207909-47216574 distance:159851;contact X:47370128-47374057_X:47207505-47207908 distance:164386;contact X:47370128-47374057_X:47204469-47204791 distance:167462
chrX:47206480-47206631	X	47206481	47206631	ENSG00000147124	protein_coding	ENST00000968641	47469339	262783.000000	contact X:47479184-47484075_X:47196318-47204468 distance:281236;contact X:47479184-47484075_X:47207909-47216574 distance:269388;contact X:47479184-47484075_X:47207505-47207908 distance:273923;contact X:47479184-47484075_X:47204469-47204791 distance:276999
chrX:47217220-47217371	X	47217221	47217371	ENSG00000008056	protein_coding	ENST00000295987	47619857	402561.000000	contact X:47573847-47583268_X:47207909-47216574 distance:366316;contact X:47618718-47630694_X:47207909-47216574 distance:412465
chrX:47217220-47217371	X	47217221	47217371	ENSG00000102265	protein_coding	ENST00000456754	47582408	365112.000000	contact X:47573847-47583268_X:47207909-47216574 distance:366316
chrX:47217220-47217371	X	47217221	47217371	ENSG00000126759	protein_coding	ENST00000862734	47630091	412795.000000	contact X:47618718-47630694_X:47207909-47216574 distance:412465
chrX:47217220-47217371	X	47217221	47217371	ENSG00000126767	protein_coding	ENST00000935083	47650568	433272.000000	contact X:47648943-47654021_X:47207909-47216574 distance:439241
chrX:47217220-47217371	X	47217221	47217371	ENSG00000147117	protein_coding	ENST00000377073	47370578	153282.000000	contact X:47370128-47374057_X:47207909-47216574 distance:159851
chrX:47217220-47217371	X	47217221	47217371	ENSG00000147124	protein_coding	ENST00000968641	47469339	252043.000000	contact X:47479184-47484075_X:47207909-47216574 distance:269388
chrX:47217440-47217591	X	47217441	47217591	ENSG00000008056	protein_coding	ENST00000295987	47619857	402341.000000	contact X:47573847-47583268_X:47207909-47216574 distance:366316;contact X:47618718-47630694_X:47207909-47216574 distance:412465
chrX:47217440-47217591	X	47217441	47217591	ENSG00000102265	protein_coding	ENST00000456754	47582408	364892.000000	contact X:47573847-47583268_X:47207909-47216574 distance:366316
chrX:47217440-47217591	X	47217441	47217591	ENSG00000126759	protein_coding	ENST00000862734	47630091	412575.000000	contact X:47618718-47630694_X:47207909-47216574 distance:412465
chrX:47217440-47217591	X	47217441	47217591	ENSG00000126767	protein_coding	ENST00000935083	47650568	433052.000000	contact X:47648943-47654021_X:47207909-47216574 distance:439241
chrX:47217440-47217591	X	47217441	47217591	ENSG00000147117	protein_coding	ENST00000377073	47370578	153062.000000	contact X:47370128-47374057_X:47207909-47216574 distance:159851
chrX:47217440-47217591	X	47217441	47217591	ENSG00000147124	protein_coding	ENST00000968641	47469339	251823.000000	contact X:47479184-47484075_X:47207909-47216574 distance:269388
chrX:47218380-47218531	X	47218381	47218531	ENSG00000008056	protein_coding	ENST00000295987	47619857	401401.000000	contact X:47573847-47583268_X:47207909-47216574 distance:366316;contact X:47618718-47630694_X:47207909-47216574 distance:412465
chrX:47218380-47218531	X	47218381	47218531	ENSG00000102265	protein_coding	ENST00000456754	47582408	363952.000000	contact X:47573847-47583268_X:47207909-47216574 distance:366316
chrX:47218380-47218531	X	47218381	47218531	ENSG00000126759	protein_coding	ENST00000862734	47630091	411635.000000	contact X:47618718-47630694_X:47207909-47216574 distance:412465
chrX:47218380-47218531	X	47218381	47218531	ENSG00000126767	protein_coding	ENST00000935083	47650568	432112.000000	contact X:47648943-47654021_X:47207909-47216574 distance:439241
chrX:47218380-47218531	X	47218381	47218531	ENSG00000147117	protein_coding	ENST00000377073	47370578	152122.000000	contact X:47370128-47374057_X:47207909-47216574 distance:159851
chrX:47218380-47218531	X	47218381	47218531	ENSG00000147124	protein_coding	ENST00000968641	47469339	250883.000000	contact X:47479184-47484075_X:47207909-47216574 distance:269388
chrX:47218965-47219116	X	47218966	47219116	ENSG00000008056	protein_coding	ENST00000295987	47619857	400816.000000	contact X:47573847-47583268_X:47207909-47216574 distance:366316;contact X:47618718-47630694_X:47207909-47216574 distance:412465
chrX:47218965-47219116	X	47218966	47219116	ENSG00000102265	protein_coding	ENST00000456754	47582408	363367.000000	contact X:47573847-47583268_X:47207909-47216574 distance:366316
chrX:47218965-47219116	X	47218966	47219116	ENSG00000126759	protein_coding	ENST00000862734	47630091	411050.000000	contact X:47618718-47630694_X:47207909-47216574 distance:412465
chrX:47218965-47219116	X	47218966	47219116	ENSG00000126767	protein_coding	ENST00000935083	47650568	431527.000000	contact X:47648943-47654021_X:47207909-47216574 distance:439241
chrX:47218965-47219116	X	47218966	47219116	ENSG00000147117	protein_coding	ENST00000377073	47370578	151537.000000	contact X:47370128-47374057_X:47207909-47216574 distance:159851
chrX:47218965-47219116	X	47218966	47219116	ENSG00000147124	protein_coding	ENST00000968641	47469339	250298.000000	contact X:47479184-47484075_X:47207909-47216574 distance:269388
chrX:47219160-47219311	X	47219161	47219311	ENSG00000008056	protein_coding	ENST00000295987	47619857	400621.000000	contact X:47573847-47583268_X:47207909-47216574 distance:366316;contact X:47618718-47630694_X:47207909-47216574 distance:412465
chrX:47219160-47219311	X	47219161	47219311	ENSG00000102265	protein_coding	ENST00000456754	47582408	363172.000000	contact X:47573847-47583268_X:47207909-47216574 distance:366316
chrX:47219160-47219311	X	47219161	47219311	ENSG00000126759	protein_coding	ENST00000862734	47630091	410855.000000	contact X:47618718-47630694_X:47207909-47216574 distance:412465
chrX:47219160-47219311	X	47219161	47219311	ENSG00000126767	protein_coding	ENST00000935083	47650568	431332.000000	contact X:47648943-47654021_X:47207909-47216574 distance:439241
chrX:47219160-47219311	X	47219161	47219311	ENSG00000147117	protein_coding	ENST00000377073	47370578	151342.000000	contact X:47370128-47374057_X:47207909-47216574 distance:159851
chrX:47219160-47219311	X	47219161	47219311	ENSG00000147124	protein_coding	ENST00000968641	47469339	250103.000000	contact X:47479184-47484075_X:47207909-47216574 distance:269388
chrX:47234060-47234211	X	47234061	47234211	ENSG00000008056	protein_coding	ENST00000295987	47619857	385721.000000	contact X:47618718-47630694_X:47235238-47236516 distance:388829
chrX:47234060-47234211	X	47234061	47234211	ENSG00000126759	protein_coding	ENST00000862734	47630091	395955.000000	contact X:47618718-47630694_X:47235238-47236516 distance:388829
chrX:47234060-47234211	X	47234061	47234211	ENSG00000126767	protein_coding	ENST00000935083	47650568	416432.000000	contact X:47648943-47654021_X:47235238-47236516 distance:415605;contact X:47648943-47654021_X:47236517-47245196 distance:410626
chrX:47234060-47234211	X	47234061	47234211	ENSG00000147117	protein_coding	ENST00000377073	47370578	136442.000000	contact X:47370128-47374057_X:47235238-47236516 distance:136215;contact X:47370128-47374057_X:47236517-47245196 distance:131236
chrX:47234060-47234211	X	47234061	47234211	ENSG00000147123	protein_coding	ENST00000687244	47145466	88670.000000	contact X:47142161-47145046_X:47235238-47236516 distance:92274
chrX:47234060-47234211	X	47234061	47234211	ENSG00000147124	protein_coding	ENST00000968641	47469339	235203.000000	contact X:47479184-47484075_X:47235238-47236516 distance:245752;contact X:47479184-47484075_X:47236517-47245196 distance:240773
chrX:47234060-47234211	X	47234061	47234211	ENSG00000182872	protein_coding	ENST00000916920	47144509	89627.000000	contact X:47142161-47145046_X:47235238-47236516 distance:92274
chrX:47234720-47234871	X	47234721	47234871	ENSG00000008056	protein_coding	ENST00000295987	47619857	385061.000000	contact X:47618718-47630694_X:47235238-47236516 distance:388829
chrX:47234720-47234871	X	47234721	47234871	ENSG00000126759	protein_coding	ENST00000862734	47630091	395295.000000	contact X:47618718-47630694_X:47235238-47236516 distance:388829
chrX:47234720-47234871	X	47234721	47234871	ENSG00000126767	protein_coding	ENST00000935083	47650568	415772.000000	contact X:47648943-47654021_X:47235238-47236516 distance:415605;contact X:47648943-47654021_X:47236517-47245196 distance:410626
chrX:47234720-47234871	X	47234721	47234871	ENSG00000147117	protein_coding	ENST00000377073	47370578	135782.000000	contact X:47370128-47374057_X:47235238-47236516 distance:136215;contact X:47370128-47374057_X:47236517-47245196 distance:131236
chrX:47234720-47234871	X	47234721	47234871	ENSG00000147123	protein_coding	ENST00000687244	47145466	89330.000000	contact X:47142161-47145046_X:47235238-47236516 distance:92274
chrX:47234720-47234871	X	47234721	47234871	ENSG00000147124	protein_coding	ENST00000968641	47469339	234543.000000	contact X:47479184-47484075_X:47235238-47236516 distance:245752;contact X:47479184-47484075_X:47236517-47245196 distance:240773
chrX:47234720-47234871	X	47234721	47234871	ENSG00000182872	protein_coding	ENST00000916920	47144509	90287.000000	contact X:47142161-47145046_X:47235238-47236516 distance:92274
chrX:47235060-47235211	X	47235061	47235211	ENSG00000008056	protein_coding	ENST00000295987	47619857	384721.000000	contact X:47618718-47630694_X:47235238-47236516 distance:388829
chrX:47235060-47235211	X	47235061	47235211	ENSG00000126759	protein_coding	ENST00000862734	47630091	394955.000000	contact X:47618718-47630694_X:47235238-47236516 distance:388829
chrX:47235060-47235211	X	47235061	47235211	ENSG00000126767	protein_coding	ENST00000935083	47650568	415432.000000	contact X:47648943-47654021_X:47235238-47236516 distance:415605;contact X:47648943-47654021_X:47236517-47245196 distance:410626
chrX:47235060-47235211	X	47235061	47235211	ENSG00000147117	protein_coding	ENST00000377073	47370578	135442.000000	contact X:47370128-47374057_X:47235238-47236516 distance:136215;contact X:47370128-47374057_X:47236517-47245196 distance:131236
chrX:47235060-47235211	X	47235061	47235211	ENSG00000147123	protein_coding	ENST00000687244	47145466	89670.000000	contact X:47142161-47145046_X:47235238-47236516 distance:92274
chrX:47235060-47235211	X	47235061	47235211	ENSG00000147124	protein_coding	ENST00000968641	47469339	234203.000000	contact X:47479184-47484075_X:47235238-47236516 distance:245752;contact X:47479184-47484075_X:47236517-47245196 distance:240773
chrX:47235060-47235211	X	47235061	47235211	ENSG00000182872	protein_coding	ENST00000916920	47144509	90627.000000	contact X:47142161-47145046_X:47235238-47236516 distance:92274
chrX:47235680-47235831	X	47235681	47235831	ENSG00000008056	protein_coding	ENST00000295987	47619857	384101.000000	contact X:47618718-47630694_X:47235238-47236516 distance:388829
chrX:47235680-47235831	X	47235681	47235831	ENSG00000126759	protein_coding	ENST00000862734	47630091	394335.000000	contact X:47618718-47630694_X:47235238-47236516 distance:388829
chrX:47235680-47235831	X	47235681	47235831	ENSG00000126767	protein_coding	ENST00000935083	47650568	414812.000000	contact X:47648943-47654021_X:47235238-47236516 distance:415605;contact X:47648943-47654021_X:47236517-47245196 distance:410626
chrX:47235680-47235831	X	47235681	47235831	ENSG00000147117	protein_coding	ENST00000377073	47370578	134822.000000	contact X:47370128-47374057_X:47235238-47236516 distance:136215;contact X:47370128-47374057_X:47236517-47245196 distance:131236
chrX:47235680-47235831	X	47235681	47235831	ENSG00000147123	protein_coding	ENST00000687244	47145466	90290.000000	contact X:47142161-47145046_X:47235238-47236516 distance:92274
chrX:47235680-47235831	X	47235681	47235831	ENSG00000147124	protein_coding	ENST00000968641	47469339	233583.000000	contact X:47479184-47484075_X:47235238-47236516 distance:245752;contact X:47479184-47484075_X:47236517-47245196 distance:240773
chrX:47235680-47235831	X	47235681	47235831	ENSG00000182872	protein_coding	ENST00000916920	47144509	91247.000000	contact X:47142161-47145046_X:47235238-47236516 distance:92274
chrX:47247300-47247451	X	47247301	47247451	ENSG00000008056	protein_coding	ENST00000295987	47619857	372481.000000	contact X:47573847-47583268_X:47245197-47260412 distance:325753
chrX:47247300-47247451	X	47247301	47247451	ENSG00000102225	protein_coding	ENST00000918227	47221966	25410.000000	contact X:47216575-47235237_X:47245197-47260412 distance:26898
chrX:47247300-47247451	X	47247301	47247451	ENSG00000102226	protein_coding	ENST00000218348	47232866	14510.000000	contact X:47216575-47235237_X:47245197-47260412 distance:26898
chrX:47247300-47247451	X	47247301	47247451	ENSG00000102265	protein_coding	ENST00000456754	47582408	335032.000000	contact X:47573847-47583268_X:47245197-47260412 distance:325753
chrX:47247300-47247451	X	47247301	47247451	ENSG00000126767	protein_coding	ENST00000935083	47650568	403192.000000	contact X:47648943-47654021_X:47236517-47245196 distance:410626
chrX:47247300-47247451	X	47247301	47247451	ENSG00000147117	protein_coding	ENST00000377073	47370578	123202.000000	contact X:47370128-47374057_X:47236517-47245196 distance:131236
chrX:47247300-47247451	X	47247301	47247451	ENSG00000147124	protein_coding	ENST00000968641	47469339	221963.000000	contact X:47479184-47484075_X:47236517-47245196 distance:240773
chrX:47264605-47264756	X	47264606	47264756	ENSG00000008056	protein_coding	ENST00000295987	47619857	355176.000000	contact X:47573847-47583268_X:47245197-47260412 distance:325753
chrX:47264605-47264756	X	47264606	47264756	ENSG00000102225	protein_coding	ENST00000918227	47221966	42715.000000	contact X:47216575-47235237_X:47245197-47260412 distance:26898
chrX:47264605-47264756	X	47264606	47264756	ENSG00000102226	protein_coding	ENST00000218348	47232866	31815.000000	contact X:47216575-47235237_X:47245197-47260412 distance:26898
chrX:47264605-47264756	X	47264606	47264756	ENSG00000102265	protein_coding	ENST00000456754	47582408	317727.000000	contact X:47573847-47583268_X:47245197-47260412 distance:325753
chrX:47264900-47265051	X	47264901	47265051	ENSG00000008056	protein_coding	ENST00000295987	47619857	354881.000000	contact X:47573847-47583268_X:47245197-47260412 distance:325753
chrX:47264900-47265051	X	47264901	47265051	ENSG00000102225	protein_coding	ENST00000918227	47221966	43010.000000	contact X:47216575-47235237_X:47245197-47260412 distance:26898
chrX:47264900-47265051	X	47264901	47265051	ENSG00000102226	protein_coding	ENST00000218348	47232866	32110.000000	contact X:47216575-47235237_X:47245197-47260412 distance:26898
chrX:47264900-47265051	X	47264901	47265051	ENSG00000102265	protein_coding	ENST00000456754	47582408	317432.000000	contact X:47573847-47583268_X:47245197-47260412 distance:325753
chrX:47297980-47298131	X	47297981	47298131	ENSG00000102225	protein_coding	ENST00000918227	47221966	76090.000000	contact X:47216575-47235237_X:47292658-47295236 distance:68041;contact X:47216575-47235237_X:47295237-47303303 distance:73364
chrX:47297980-47298131	X	47297981	47298131	ENSG00000102226	protein_coding	ENST00000218348	47232866	65190.000000	contact X:47216575-47235237_X:47292658-47295236 distance:68041;contact X:47216575-47235237_X:47295237-47303303 distance:73364
chrX:47312460-47312611	X	47312461	47312611	ENSG00000102225	protein_coding	ENST00000918227	47221966	90570.000000	contact X:47216575-47235237_X:47314921-47316200 distance:89654;contact X:47216575-47235237_X:47316288-47318752 distance:91614
chrX:47312460-47312611	X	47312461	47312611	ENSG00000102226	protein_coding	ENST00000218348	47232866	79670.000000	contact X:47216575-47235237_X:47314921-47316200 distance:89654;contact X:47216575-47235237_X:47316288-47318752 distance:91614
chrX:47321480-47321631	X	47321481	47321631	ENSG00000102225	protein_coding	ENST00000918227	47221966	99590.000000	contact X:47216575-47235237_X:47316288-47318752 distance:91614;contact X:47216575-47235237_X:47318753-47320117 distance:93529
chrX:47321480-47321631	X	47321481	47321631	ENSG00000102226	protein_coding	ENST00000218348	47232866	88690.000000	contact X:47216575-47235237_X:47316288-47318752 distance:91614;contact X:47216575-47235237_X:47318753-47320117 distance:93529
chrX:47351820-47351971	X	47351821	47351971	ENSG00000102225	protein_coding	ENST00000918227	47221966	129930.000000	contact X:47216575-47235237_X:47340779-47361807 distance:125387
chrX:47351820-47351971	X	47351821	47351971	ENSG00000102226	protein_coding	ENST00000218348	47232866	119030.000000	contact X:47216575-47235237_X:47340779-47361807 distance:125387
chrX:47351820-47351971	X	47351821	47351971	ENSG00000126756	protein_coding	ENST00000335890	47659180	307284.000000	contact X:47655846-47660477_X:47340779-47361807 distance:306868
chrX:47351820-47351971	X	47351821	47351971	ENSG00000147123	protein_coding	ENST00000687244	47145466	206430.000000	contact X:47142161-47145046_X:47340779-47361807 distance:207690;contact X:47145047-47150978_X:47340779-47361807 distance:203281
chrX:47351820-47351971	X	47351821	47351971	ENSG00000147124	protein_coding	ENST00000968641	47469339	117443.000000	contact X:47479184-47484075_X:47340779-47361807 distance:130336
chrX:47351820-47351971	X	47351821	47351971	ENSG00000182872	protein_coding	ENST00000916920	47144509	207387.000000	contact X:47142161-47145046_X:47340779-47361807 distance:207690;contact X:47145047-47150978_X:47340779-47361807 distance:203281
chrX:47358500-47358651	X	47358501	47358651	ENSG00000102225	protein_coding	ENST00000918227	47221966	136610.000000	contact X:47216575-47235237_X:47340779-47361807 distance:125387;contact X:47216575-47235237_X:47361808-47370127 distance:140061
chrX:47358500-47358651	X	47358501	47358651	ENSG00000102226	protein_coding	ENST00000218348	47232866	125710.000000	contact X:47216575-47235237_X:47340779-47361807 distance:125387;contact X:47216575-47235237_X:47361808-47370127 distance:140061
chrX:47358500-47358651	X	47358501	47358651	ENSG00000126756	protein_coding	ENST00000335890	47659180	300604.000000	contact X:47655846-47660477_X:47340779-47361807 distance:306868
chrX:47358500-47358651	X	47358501	47358651	ENSG00000147123	protein_coding	ENST00000687244	47145466	213110.000000	contact X:47142161-47145046_X:47340779-47361807 distance:207690;contact X:47145047-47150978_X:47340779-47361807 distance:203281;contact X:47142161-47145046_X:47361808-47370127 distance:222364
chrX:47358500-47358651	X	47358501	47358651	ENSG00000147124	protein_coding	ENST00000968641	47469339	110763.000000	contact X:47479184-47484075_X:47340779-47361807 distance:130336
chrX:47358500-47358651	X	47358501	47358651	ENSG00000182872	protein_coding	ENST00000916920	47144509	214067.000000	contact X:47142161-47145046_X:47340779-47361807 distance:207690;contact X:47145047-47150978_X:47340779-47361807 distance:203281;contact X:47142161-47145046_X:47361808-47370127 distance:222364
chrX:47361505-47361656	X	47361506	47361656	ENSG00000102225	protein_coding	ENST00000918227	47221966	139615.000000	contact X:47216575-47235237_X:47340779-47361807 distance:125387;contact X:47216575-47235237_X:47361808-47370127 distance:140061
chrX:47361505-47361656	X	47361506	47361656	ENSG00000102226	protein_coding	ENST00000218348	47232866	128715.000000	contact X:47216575-47235237_X:47340779-47361807 distance:125387;contact X:47216575-47235237_X:47361808-47370127 distance:140061
chrX:47361505-47361656	X	47361506	47361656	ENSG00000126756	protein_coding	ENST00000335890	47659180	297599.000000	contact X:47655846-47660477_X:47340779-47361807 distance:306868
chrX:47361505-47361656	X	47361506	47361656	ENSG00000147123	protein_coding	ENST00000687244	47145466	216115.000000	contact X:47142161-47145046_X:47340779-47361807 distance:207690;contact X:47145047-47150978_X:47340779-47361807 distance:203281;contact X:47142161-47145046_X:47361808-47370127 distance:222364
chrX:47361505-47361656	X	47361506	47361656	ENSG00000147124	protein_coding	ENST00000968641	47469339	107758.000000	contact X:47479184-47484075_X:47340779-47361807 distance:130336
chrX:47361505-47361656	X	47361506	47361656	ENSG00000182872	protein_coding	ENST00000916920	47144509	217072.000000	contact X:47142161-47145046_X:47340779-47361807 distance:207690;contact X:47145047-47150978_X:47340779-47361807 distance:203281;contact X:47142161-47145046_X:47361808-47370127 distance:222364
chrX:47362020-47362171	X	47362021	47362171	ENSG00000102225	protein_coding	ENST00000918227	47221966	140130.000000	contact X:47216575-47235237_X:47340779-47361807 distance:125387;contact X:47216575-47235237_X:47361808-47370127 distance:140061
chrX:47362020-47362171	X	47362021	47362171	ENSG00000102226	protein_coding	ENST00000218348	47232866	129230.000000	contact X:47216575-47235237_X:47340779-47361807 distance:125387;contact X:47216575-47235237_X:47361808-47370127 distance:140061
chrX:47362020-47362171	X	47362021	47362171	ENSG00000126756	protein_coding	ENST00000335890	47659180	297084.000000	contact X:47655846-47660477_X:47340779-47361807 distance:306868
chrX:47362020-47362171	X	47362021	47362171	ENSG00000147123	protein_coding	ENST00000687244	47145466	216630.000000	contact X:47142161-47145046_X:47340779-47361807 distance:207690;contact X:47145047-47150978_X:47340779-47361807 distance:203281;contact X:47142161-47145046_X:47361808-47370127 distance:222364
chrX:47362020-47362171	X	47362021	47362171	ENSG00000147124	protein_coding	ENST00000968641	47469339	107243.000000	contact X:47479184-47484075_X:47340779-47361807 distance:130336
chrX:47362020-47362171	X	47362021	47362171	ENSG00000182872	protein_coding	ENST00000916920	47144509	217587.000000	contact X:47142161-47145046_X:47340779-47361807 distance:207690;contact X:47145047-47150978_X:47340779-47361807 distance:203281;contact X:47142161-47145046_X:47361808-47370127 distance:222364
chrX:47380380-47380531	X	47380381	47380531	ENSG00000102225	protein_coding	ENST00000918227	47221966	158490.000000	contact X:47216575-47235237_X:47374058-47376302 distance:149274;contact X:47216575-47235237_X:47380283-47383754 distance:156112;contact X:47216575-47235237_X:47376303-47380282 distance:152386
chrX:47380380-47380531	X	47380381	47380531	ENSG00000102226	protein_coding	ENST00000218348	47232866	147590.000000	contact X:47216575-47235237_X:47374058-47376302 distance:149274;contact X:47216575-47235237_X:47380283-47383754 distance:156112;contact X:47216575-47235237_X:47376303-47380282 distance:152386
chrX:47380380-47380531	X	47380381	47380531	ENSG00000147123	protein_coding	ENST00000687244	47145466	234990.000000	contact X:47142161-47145046_X:47374058-47376302 distance:231577;contact X:47145047-47150978_X:47374058-47376302 distance:227168;contact X:47142161-47145046_X:47380283-47383754 distance:238415;contact X:47145047-47150978_X:47380283-47383754 distance:234006;contact X:47142161-47145046_X:47376303-47380282 distance:234689
chrX:47380380-47380531	X	47380381	47380531	ENSG00000182872	protein_coding	ENST00000916920	47144509	235947.000000	contact X:47142161-47145046_X:47374058-47376302 distance:231577;contact X:47145047-47150978_X:47374058-47376302 distance:227168;contact X:47142161-47145046_X:47380283-47383754 distance:238415;contact X:47145047-47150978_X:47380283-47383754 distance:234006;contact X:47142161-47145046_X:47376303-47380282 distance:234689
chrX:47380900-47381051	X	47380901	47381051	ENSG00000102225	protein_coding	ENST00000918227	47221966	159010.000000	contact X:47216575-47235237_X:47374058-47376302 distance:149274;contact X:47216575-47235237_X:47380283-47383754 distance:156112;contact X:47216575-47235237_X:47376303-47380282 distance:152386
chrX:47380900-47381051	X	47380901	47381051	ENSG00000102226	protein_coding	ENST00000218348	47232866	148110.000000	contact X:47216575-47235237_X:47374058-47376302 distance:149274;contact X:47216575-47235237_X:47380283-47383754 distance:156112;contact X:47216575-47235237_X:47376303-47380282 distance:152386
chrX:47380900-47381051	X	47380901	47381051	ENSG00000147123	protein_coding	ENST00000687244	47145466	235510.000000	contact X:47142161-47145046_X:47374058-47376302 distance:231577;contact X:47145047-47150978_X:47374058-47376302 distance:227168;contact X:47142161-47145046_X:47380283-47383754 distance:238415;contact X:47145047-47150978_X:47380283-47383754 distance:234006;contact X:47142161-47145046_X:47376303-47380282 distance:234689
chrX:47380900-47381051	X	47380901	47381051	ENSG00000182872	protein_coding	ENST00000916920	47144509	236467.000000	contact X:47142161-47145046_X:47374058-47376302 distance:231577;contact X:47145047-47150978_X:47374058-47376302 distance:227168;contact X:47142161-47145046_X:47380283-47383754 distance:238415;contact X:47145047-47150978_X:47380283-47383754 distance:234006;contact X:47142161-47145046_X:47376303-47380282 distance:234689
chrX:47384620-47384771	X	47384621	47384771	ENSG00000102225	protein_coding	ENST00000918227	47221966	162730.000000	contact X:47216575-47235237_X:47376303-47380282 distance:152386;contact X:47216575-47235237_X:47380283-47383754 distance:156112
chrX:47384620-47384771	X	47384621	47384771	ENSG00000102226	protein_coding	ENST00000218348	47232866	151830.000000	contact X:47216575-47235237_X:47376303-47380282 distance:152386;contact X:47216575-47235237_X:47380283-47383754 distance:156112
chrX:47384620-47384771	X	47384621	47384771	ENSG00000147123	protein_coding	ENST00000687244	47145466	239230.000000	contact X:47142161-47145046_X:47376303-47380282 distance:234689;contact X:47142161-47145046_X:47380283-47383754 distance:238415;contact X:47145047-47150978_X:47380283-47383754 distance:234006
chrX:47384620-47384771	X	47384621	47384771	ENSG00000182872	protein_coding	ENST00000916920	47144509	240187.000000	contact X:47142161-47145046_X:47376303-47380282 distance:234689;contact X:47142161-47145046_X:47380283-47383754 distance:238415;contact X:47145047-47150978_X:47380283-47383754 distance:234006
chrX:47479020-47479171	X	47479021	47479171	ENSG00000102218	protein_coding	ENST00000218340	46837043	642053.000000	contact X:46826412-46838273_X:47484076-47485213 distance:652302
chrX:47479020-47479171	X	47479021	47479171	ENSG00000102225	protein_coding	ENST00000918227	47221966	257130.000000	contact X:47216575-47235237_X:47484076-47485213 distance:258738
chrX:47479020-47479171	X	47479021	47479171	ENSG00000102226	protein_coding	ENST00000218348	47232866	246230.000000	contact X:47216575-47235237_X:47484076-47485213 distance:258738
chrX:47479020-47479171	X	47479021	47479171	ENSG00000126767	protein_coding	ENST00000935083	47650568	171472.000000	contact X:47648943-47654021_X:47484076-47485213 distance:166838
chrX:47479020-47479171	X	47479021	47479171	ENSG00000147123	protein_coding	ENST00000687244	47145466	333630.000000	contact X:47142161-47145046_X:47460426-47479183 distance:326201;contact X:47145047-47150978_X:47460426-47479183 distance:321792;contact X:47142161-47145046_X:47484076-47485213 distance:341041;contact X:47145047-47150978_X:47484076-47485213 distance:336632
chrX:47479020-47479171	X	47479021	47479171	ENSG00000182872	protein_coding	ENST00000916920	47144509	334587.000000	contact X:47142161-47145046_X:47460426-47479183 distance:326201;contact X:47145047-47150978_X:47460426-47479183 distance:321792;contact X:47142161-47145046_X:47484076-47485213 distance:341041;contact X:47145047-47150978_X:47484076-47485213 distance:336632
chrX:47479020-47479171	X	47479021	47479171	ENSG00000197779	protein_coding	ENST00000376954	47836902	357806.000000	contact X:47835332-47839262_X:47484076-47485213 distance:352653
chrX:47482820-47482971	X	47482821	47482971	ENSG00000102218	protein_coding	ENST00000218340	46837043	645853.000000	contact X:46826412-46838273_X:47484076-47485213 distance:652302
chrX:47482820-47482971	X	47482821	47482971	ENSG00000102225	protein_coding	ENST00000918227	47221966	260930.000000	contact X:47216575-47235237_X:47485214-47489282 distance:261342;contact X:47216575-47235237_X:47484076-47485213 distance:258738
chrX:47482820-47482971	X	47482821	47482971	ENSG00000102226	protein_coding	ENST00000218348	47232866	250030.000000	contact X:47216575-47235237_X:47485214-47489282 distance:261342;contact X:47216575-47235237_X:47484076-47485213 distance:258738
chrX:47482820-47482971	X	47482821	47482971	ENSG00000126767	protein_coding	ENST00000935083	47650568	167672.000000	contact X:47648943-47654021_X:47484076-47485213 distance:166838
chrX:47482820-47482971	X	47482821	47482971	ENSG00000147123	protein_coding	ENST00000687244	47145466	337430.000000	contact X:47142161-47145046_X:47460426-47479183 distance:326201;contact X:47145047-47150978_X:47460426-47479183 distance:321792;contact X:47142161-47145046_X:47485214-47489282 distance:343645;contact X:47145047-47150978_X:47485214-47489282 distance:339236;contact X:47142161-47145046_X:47484076-47485213 distance:341041;contact X:47145047-47150978_X:47484076-47485213 distance:336632
chrX:47482820-47482971	X	47482821	47482971	ENSG00000182872	protein_coding	ENST00000916920	47144509	338387.000000	contact X:47142161-47145046_X:47460426-47479183 distance:326201;contact X:47145047-47150978_X:47460426-47479183 distance:321792;contact X:47142161-47145046_X:47485214-47489282 distance:343645;contact X:47145047-47150978_X:47485214-47489282 distance:339236;contact X:47142161-47145046_X:47484076-47485213 distance:341041;contact X:47145047-47150978_X:47484076-47485213 distance:336632
chrX:47482820-47482971	X	47482821	47482971	ENSG00000197779	protein_coding	ENST00000376954	47836902	354006.000000	contact X:47835332-47839262_X:47484076-47485213 distance:352653
chrX:47497360-47497511	X	47497361	47497511	ENSG00000102225	protein_coding	ENST00000918227	47221966	275470.000000	contact X:47216575-47235237_X:47499280-47501937 distance:274702;contact X:47216575-47235237_X:47497395-47499279 distance:272431;contact X:47216575-47235237_X:47495606-47497394 distance:270594;contact X:47216575-47235237_X:47494627-47495605 distance:269210
chrX:47497360-47497511	X	47497361	47497511	ENSG00000102226	protein_coding	ENST00000218348	47232866	264570.000000	contact X:47216575-47235237_X:47499280-47501937 distance:274702;contact X:47216575-47235237_X:47497395-47499279 distance:272431;contact X:47216575-47235237_X:47495606-47497394 distance:270594;contact X:47216575-47235237_X:47494627-47495605 distance:269210
chrX:47497360-47497511	X	47497361	47497511	ENSG00000126767	protein_coding	ENST00000935083	47650568	153132.000000	contact X:47648943-47654021_X:47497395-47499279 distance:153145;contact X:47648943-47654021_X:47495606-47497394 distance:154982;contact X:47648943-47654021_X:47494627-47495605 distance:156366
chrX:47497360-47497511	X	47497361	47497511	ENSG00000147123	protein_coding	ENST00000687244	47145466	351970.000000	contact X:47142161-47145046_X:47491359-47494626 distance:349389;contact X:47142161-47145046_X:47501938-47504504 distance:359618;contact X:47145047-47150978_X:47501938-47504504 distance:355209;contact X:47142161-47145046_X:47499280-47501937 distance:357005;contact X:47145047-47150978_X:47499280-47501937 distance:352596;contact X:47142161-47145046_X:47497395-47499279 distance:354734;contact X:47145047-47150978_X:47497395-47499279 distance:350325;contact X:47142161-47145046_X:47495606-47497394 distance:352897;contact X:47145047-47150978_X:47495606-47497394 distance:348488;contact X:47142161-47145046_X:47494627-47495605 distance:351513;contact X:47145047-47150978_X:47494627-47495605 distance:347104
chrX:47497360-47497511	X	47497361	47497511	ENSG00000182872	protein_coding	ENST00000916920	47144509	352927.000000	contact X:47142161-47145046_X:47491359-47494626 distance:349389;contact X:47142161-47145046_X:47501938-47504504 distance:359618;contact X:47145047-47150978_X:47501938-47504504 distance:355209;contact X:47142161-47145046_X:47499280-47501937 distance:357005;contact X:47145047-47150978_X:47499280-47501937 distance:352596;contact X:47142161-47145046_X:47497395-47499279 distance:354734;contact X:47145047-47150978_X:47497395-47499279 distance:350325;contact X:47142161-47145046_X:47495606-47497394 distance:352897;contact X:47145047-47150978_X:47495606-47497394 distance:348488;contact X:47142161-47145046_X:47494627-47495605 distance:351513;contact X:47145047-47150978_X:47494627-47495605 distance:347104
chrX:47501300-47501451	X	47501301	47501451	ENSG00000102225	protein_coding	ENST00000918227	47221966	279410.000000	contact X:47216575-47235237_X:47495606-47497394 distance:270594;contact X:47216575-47235237_X:47506244-47514047 distance:284239;contact X:47216575-47235237_X:47504505-47506243 distance:279468;contact X:47216575-47235237_X:47499280-47501937 distance:274702;contact X:47216575-47235237_X:47497395-47499279 distance:272431
chrX:47501300-47501451	X	47501301	47501451	ENSG00000102226	protein_coding	ENST00000218348	47232866	268510.000000	contact X:47216575-47235237_X:47495606-47497394 distance:270594;contact X:47216575-47235237_X:47506244-47514047 distance:284239;contact X:47216575-47235237_X:47504505-47506243 distance:279468;contact X:47216575-47235237_X:47499280-47501937 distance:274702;contact X:47216575-47235237_X:47497395-47499279 distance:272431
chrX:47501300-47501451	X	47501301	47501451	ENSG00000126767	protein_coding	ENST00000935083	47650568	149192.000000	contact X:47648943-47654021_X:47495606-47497394 distance:154982;contact X:47648943-47654021_X:47497395-47499279 distance:153145
chrX:47501300-47501451	X	47501301	47501451	ENSG00000147123	protein_coding	ENST00000687244	47145466	355910.000000	contact X:47142161-47145046_X:47495606-47497394 distance:352897;contact X:47145047-47150978_X:47495606-47497394 distance:348488;contact X:47142161-47145046_X:47506244-47514047 distance:366542;contact X:47145047-47150978_X:47506244-47514047 distance:362133;contact X:47142161-47145046_X:47504505-47506243 distance:361771;contact X:47145047-47150978_X:47504505-47506243 distance:357362;contact X:47142161-47145046_X:47501938-47504504 distance:359618;contact X:47145047-47150978_X:47501938-47504504 distance:355209;contact X:47142161-47145046_X:47499280-47501937 distance:357005;contact X:47145047-47150978_X:47499280-47501937 distance:352596;contact X:47142161-47145046_X:47497395-47499279 distance:354734;contact X:47145047-47150978_X:47497395-47499279 distance:350325
chrX:47501300-47501451	X	47501301	47501451	ENSG00000182872	protein_coding	ENST00000916920	47144509	356867.000000	contact X:47142161-47145046_X:47495606-47497394 distance:352897;contact X:47145047-47150978_X:47495606-47497394 distance:348488;contact X:47142161-47145046_X:47506244-47514047 distance:366542;contact X:47145047-47150978_X:47506244-47514047 distance:362133;contact X:47142161-47145046_X:47504505-47506243 distance:361771;contact X:47145047-47150978_X:47504505-47506243 distance:357362;contact X:47142161-47145046_X:47501938-47504504 distance:359618;contact X:47145047-47150978_X:47501938-47504504 distance:355209;contact X:47142161-47145046_X:47499280-47501937 distance:357005;contact X:47145047-47150978_X:47499280-47501937 distance:352596;contact X:47142161-47145046_X:47497395-47499279 distance:354734;contact X:47145047-47150978_X:47497395-47499279 distance:350325
chrX:47501540-47501691	X	47501541	47501691	ENSG00000102225	protein_coding	ENST00000918227	47221966	279650.000000	contact X:47216575-47235237_X:47495606-47497394 distance:270594;contact X:47216575-47235237_X:47506244-47514047 distance:284239;contact X:47216575-47235237_X:47504505-47506243 distance:279468;contact X:47216575-47235237_X:47499280-47501937 distance:274702;contact X:47216575-47235237_X:47497395-47499279 distance:272431
chrX:47501540-47501691	X	47501541	47501691	ENSG00000102226	protein_coding	ENST00000218348	47232866	268750.000000	contact X:47216575-47235237_X:47495606-47497394 distance:270594;contact X:47216575-47235237_X:47506244-47514047 distance:284239;contact X:47216575-47235237_X:47504505-47506243 distance:279468;contact X:47216575-47235237_X:47499280-47501937 distance:274702;contact X:47216575-47235237_X:47497395-47499279 distance:272431
chrX:47501540-47501691	X	47501541	47501691	ENSG00000126767	protein_coding	ENST00000935083	47650568	148952.000000	contact X:47648943-47654021_X:47495606-47497394 distance:154982;contact X:47648943-47654021_X:47497395-47499279 distance:153145
chrX:47501540-47501691	X	47501541	47501691	ENSG00000147123	protein_coding	ENST00000687244	47145466	356150.000000	contact X:47142161-47145046_X:47495606-47497394 distance:352897;contact X:47145047-47150978_X:47495606-47497394 distance:348488;contact X:47142161-47145046_X:47506244-47514047 distance:366542;contact X:47145047-47150978_X:47506244-47514047 distance:362133;contact X:47142161-47145046_X:47504505-47506243 distance:361771;contact X:47145047-47150978_X:47504505-47506243 distance:357362;contact X:47142161-47145046_X:47501938-47504504 distance:359618;contact X:47145047-47150978_X:47501938-47504504 distance:355209;contact X:47142161-47145046_X:47499280-47501937 distance:357005;contact X:47145047-47150978_X:47499280-47501937 distance:352596;contact X:47142161-47145046_X:47497395-47499279 distance:354734;contact X:47145047-47150978_X:47497395-47499279 distance:350325
chrX:47501540-47501691	X	47501541	47501691	ENSG00000182872	protein_coding	ENST00000916920	47144509	357107.000000	contact X:47142161-47145046_X:47495606-47497394 distance:352897;contact X:47145047-47150978_X:47495606-47497394 distance:348488;contact X:47142161-47145046_X:47506244-47514047 distance:366542;contact X:47145047-47150978_X:47506244-47514047 distance:362133;contact X:47142161-47145046_X:47504505-47506243 distance:361771;contact X:47145047-47150978_X:47504505-47506243 distance:357362;contact X:47142161-47145046_X:47501938-47504504 distance:359618;contact X:47145047-47150978_X:47501938-47504504 distance:355209;contact X:47142161-47145046_X:47499280-47501937 distance:357005;contact X:47145047-47150978_X:47499280-47501937 distance:352596;contact X:47142161-47145046_X:47497395-47499279 distance:354734;contact X:47145047-47150978_X:47497395-47499279 distance:350325
chrX:47501740-47501891	X	47501741	47501891	ENSG00000102225	protein_coding	ENST00000918227	47221966	279850.000000	contact X:47216575-47235237_X:47495606-47497394 distance:270594;contact X:47216575-47235237_X:47506244-47514047 distance:284239;contact X:47216575-47235237_X:47504505-47506243 distance:279468;contact X:47216575-47235237_X:47499280-47501937 distance:274702;contact X:47216575-47235237_X:47497395-47499279 distance:272431
chrX:47501740-47501891	X	47501741	47501891	ENSG00000102226	protein_coding	ENST00000218348	47232866	268950.000000	contact X:47216575-47235237_X:47495606-47497394 distance:270594;contact X:47216575-47235237_X:47506244-47514047 distance:284239;contact X:47216575-47235237_X:47504505-47506243 distance:279468;contact X:47216575-47235237_X:47499280-47501937 distance:274702;contact X:47216575-47235237_X:47497395-47499279 distance:272431
chrX:47501740-47501891	X	47501741	47501891	ENSG00000126767	protein_coding	ENST00000935083	47650568	148752.000000	contact X:47648943-47654021_X:47495606-47497394 distance:154982;contact X:47648943-47654021_X:47497395-47499279 distance:153145
chrX:47501740-47501891	X	47501741	47501891	ENSG00000147123	protein_coding	ENST00000687244	47145466	356350.000000	contact X:47142161-47145046_X:47495606-47497394 distance:352897;contact X:47145047-47150978_X:47495606-47497394 distance:348488;contact X:47142161-47145046_X:47506244-47514047 distance:366542;contact X:47145047-47150978_X:47506244-47514047 distance:362133;contact X:47142161-47145046_X:47504505-47506243 distance:361771;contact X:47145047-47150978_X:47504505-47506243 distance:357362;contact X:47142161-47145046_X:47501938-47504504 distance:359618;contact X:47145047-47150978_X:47501938-47504504 distance:355209;contact X:47142161-47145046_X:47499280-47501937 distance:357005;contact X:47145047-47150978_X:47499280-47501937 distance:352596;contact X:47142161-47145046_X:47497395-47499279 distance:354734;contact X:47145047-47150978_X:47497395-47499279 distance:350325
chrX:47501740-47501891	X	47501741	47501891	ENSG00000182872	protein_coding	ENST00000916920	47144509	357307.000000	contact X:47142161-47145046_X:47495606-47497394 distance:352897;contact X:47145047-47150978_X:47495606-47497394 distance:348488;contact X:47142161-47145046_X:47506244-47514047 distance:366542;contact X:47145047-47150978_X:47506244-47514047 distance:362133;contact X:47142161-47145046_X:47504505-47506243 distance:361771;contact X:47145047-47150978_X:47504505-47506243 distance:357362;contact X:47142161-47145046_X:47501938-47504504 distance:359618;contact X:47145047-47150978_X:47501938-47504504 distance:355209;contact X:47142161-47145046_X:47499280-47501937 distance:357005;contact X:47145047-47150978_X:47499280-47501937 distance:352596;contact X:47142161-47145046_X:47497395-47499279 distance:354734;contact X:47145047-47150978_X:47497395-47499279 distance:350325
chrX:47501960-47502111	X	47501961	47502111	ENSG00000102225	protein_coding	ENST00000918227	47221966	280070.000000	contact X:47216575-47235237_X:47495606-47497394 distance:270594;contact X:47216575-47235237_X:47506244-47514047 distance:284239;contact X:47216575-47235237_X:47504505-47506243 distance:279468;contact X:47216575-47235237_X:47499280-47501937 distance:274702;contact X:47216575-47235237_X:47497395-47499279 distance:272431
chrX:47501960-47502111	X	47501961	47502111	ENSG00000102226	protein_coding	ENST00000218348	47232866	269170.000000	contact X:47216575-47235237_X:47495606-47497394 distance:270594;contact X:47216575-47235237_X:47506244-47514047 distance:284239;contact X:47216575-47235237_X:47504505-47506243 distance:279468;contact X:47216575-47235237_X:47499280-47501937 distance:274702;contact X:47216575-47235237_X:47497395-47499279 distance:272431
chrX:47501960-47502111	X	47501961	47502111	ENSG00000126767	protein_coding	ENST00000935083	47650568	148532.000000	contact X:47648943-47654021_X:47495606-47497394 distance:154982;contact X:47648943-47654021_X:47497395-47499279 distance:153145
chrX:47501960-47502111	X	47501961	47502111	ENSG00000147123	protein_coding	ENST00000687244	47145466	356570.000000	contact X:47142161-47145046_X:47495606-47497394 distance:352897;contact X:47145047-47150978_X:47495606-47497394 distance:348488;contact X:47142161-47145046_X:47506244-47514047 distance:366542;contact X:47145047-47150978_X:47506244-47514047 distance:362133;contact X:47142161-47145046_X:47504505-47506243 distance:361771;contact X:47145047-47150978_X:47504505-47506243 distance:357362;contact X:47142161-47145046_X:47501938-47504504 distance:359618;contact X:47145047-47150978_X:47501938-47504504 distance:355209;contact X:47142161-47145046_X:47499280-47501937 distance:357005;contact X:47145047-47150978_X:47499280-47501937 distance:352596;contact X:47142161-47145046_X:47497395-47499279 distance:354734;contact X:47145047-47150978_X:47497395-47499279 distance:350325
chrX:47501960-47502111	X	47501961	47502111	ENSG00000182872	protein_coding	ENST00000916920	47144509	357527.000000	contact X:47142161-47145046_X:47495606-47497394 distance:352897;contact X:47145047-47150978_X:47495606-47497394 distance:348488;contact X:47142161-47145046_X:47506244-47514047 distance:366542;contact X:47145047-47150978_X:47506244-47514047 distance:362133;contact X:47142161-47145046_X:47504505-47506243 distance:361771;contact X:47145047-47150978_X:47504505-47506243 distance:357362;contact X:47142161-47145046_X:47501938-47504504 distance:359618;contact X:47145047-47150978_X:47501938-47504504 distance:355209;contact X:47142161-47145046_X:47499280-47501937 distance:357005;contact X:47145047-47150978_X:47499280-47501937 distance:352596;contact X:47142161-47145046_X:47497395-47499279 distance:354734;contact X:47145047-47150978_X:47497395-47499279 distance:350325
chrX:47502540-47502691	X	47502541	47502691	ENSG00000102225	protein_coding	ENST00000918227	47221966	280650.000000	contact X:47216575-47235237_X:47497395-47499279 distance:272431;contact X:47216575-47235237_X:47506244-47514047 distance:284239;contact X:47216575-47235237_X:47504505-47506243 distance:279468;contact X:47216575-47235237_X:47499280-47501937 distance:274702
chrX:47502540-47502691	X	47502541	47502691	ENSG00000102226	protein_coding	ENST00000218348	47232866	269750.000000	contact X:47216575-47235237_X:47497395-47499279 distance:272431;contact X:47216575-47235237_X:47506244-47514047 distance:284239;contact X:47216575-47235237_X:47504505-47506243 distance:279468;contact X:47216575-47235237_X:47499280-47501937 distance:274702
chrX:47502540-47502691	X	47502541	47502691	ENSG00000126767	protein_coding	ENST00000935083	47650568	147952.000000	contact X:47648943-47654021_X:47497395-47499279 distance:153145
chrX:47502540-47502691	X	47502541	47502691	ENSG00000147123	protein_coding	ENST00000687244	47145466	357150.000000	contact X:47142161-47145046_X:47497395-47499279 distance:354734;contact X:47145047-47150978_X:47497395-47499279 distance:350325;contact X:47142161-47145046_X:47506244-47514047 distance:366542;contact X:47145047-47150978_X:47506244-47514047 distance:362133;contact X:47142161-47145046_X:47504505-47506243 distance:361771;contact X:47145047-47150978_X:47504505-47506243 distance:357362;contact X:47142161-47145046_X:47501938-47504504 distance:359618;contact X:47145047-47150978_X:47501938-47504504 distance:355209;contact X:47142161-47145046_X:47499280-47501937 distance:357005;contact X:47145047-47150978_X:47499280-47501937 distance:352596
chrX:47502540-47502691	X	47502541	47502691	ENSG00000182872	protein_coding	ENST00000916920	47144509	358107.000000	contact X:47142161-47145046_X:47497395-47499279 distance:354734;contact X:47145047-47150978_X:47497395-47499279 distance:350325;contact X:47142161-47145046_X:47506244-47514047 distance:366542;contact X:47145047-47150978_X:47506244-47514047 distance:362133;contact X:47142161-47145046_X:47504505-47506243 distance:361771;contact X:47145047-47150978_X:47504505-47506243 distance:357362;contact X:47142161-47145046_X:47501938-47504504 distance:359618;contact X:47145047-47150978_X:47501938-47504504 distance:355209;contact X:47142161-47145046_X:47499280-47501937 distance:357005;contact X:47145047-47150978_X:47499280-47501937 distance:352596
chrX:47502760-47502911	X	47502761	47502911	ENSG00000102225	protein_coding	ENST00000918227	47221966	280870.000000	contact X:47216575-47235237_X:47497395-47499279 distance:272431;contact X:47216575-47235237_X:47506244-47514047 distance:284239;contact X:47216575-47235237_X:47504505-47506243 distance:279468;contact X:47216575-47235237_X:47499280-47501937 distance:274702
chrX:47502760-47502911	X	47502761	47502911	ENSG00000102226	protein_coding	ENST00000218348	47232866	269970.000000	contact X:47216575-47235237_X:47497395-47499279 distance:272431;contact X:47216575-47235237_X:47506244-47514047 distance:284239;contact X:47216575-47235237_X:47504505-47506243 distance:279468;contact X:47216575-47235237_X:47499280-47501937 distance:274702
chrX:47502760-47502911	X	47502761	47502911	ENSG00000126767	protein_coding	ENST00000935083	47650568	147732.000000	contact X:47648943-47654021_X:47497395-47499279 distance:153145
chrX:47502760-47502911	X	47502761	47502911	ENSG00000147123	protein_coding	ENST00000687244	47145466	357370.000000	contact X:47142161-47145046_X:47497395-47499279 distance:354734;contact X:47145047-47150978_X:47497395-47499279 distance:350325;contact X:47142161-47145046_X:47506244-47514047 distance:366542;contact X:47145047-47150978_X:47506244-47514047 distance:362133;contact X:47142161-47145046_X:47504505-47506243 distance:361771;contact X:47145047-47150978_X:47504505-47506243 distance:357362;contact X:47142161-47145046_X:47501938-47504504 distance:359618;contact X:47145047-47150978_X:47501938-47504504 distance:355209;contact X:47142161-47145046_X:47499280-47501937 distance:357005;contact X:47145047-47150978_X:47499280-47501937 distance:352596
