## Supplementary Dataset 1 for "GOntact: using chromatin contacts to infer target genes and Gene Ontology enrichments for *cis*-regulatory elements": GOntact_element_annotation.txt (part 235 of 235)

ElementID	Chr	Start	End	GeneID	GeneType	MajorIsoform	TSSPosition	DistanceElementTSS	AssociationEvidence
chrX:47502760-47502911	X	47502761	47502911	ENSG00000182872	protein_coding	ENST00000916920	47144509	358327.000000	contact X:47142161-47145046_X:47497395-47499279 distance:354734;contact X:47145047-47150978_X:47497395-47499279 distance:350325;contact X:47142161-47145046_X:47506244-47514047 distance:366542;contact X:47145047-47150978_X:47506244-47514047 distance:362133;contact X:47142161-47145046_X:47504505-47506243 distance:361771;contact X:47145047-47150978_X:47504505-47506243 distance:357362;contact X:47142161-47145046_X:47501938-47504504 distance:359618;contact X:47145047-47150978_X:47501938-47504504 distance:355209;contact X:47142161-47145046_X:47499280-47501937 distance:357005;contact X:47145047-47150978_X:47499280-47501937 distance:352596
chrX:47502965-47503116	X	47502966	47503116	ENSG00000102225	protein_coding	ENST00000918227	47221966	281075.000000	contact X:47216575-47235237_X:47497395-47499279 distance:272431;contact X:47216575-47235237_X:47506244-47514047 distance:284239;contact X:47216575-47235237_X:47504505-47506243 distance:279468;contact X:47216575-47235237_X:47499280-47501937 distance:274702
chrX:47502965-47503116	X	47502966	47503116	ENSG00000102226	protein_coding	ENST00000218348	47232866	270175.000000	contact X:47216575-47235237_X:47497395-47499279 distance:272431;contact X:47216575-47235237_X:47506244-47514047 distance:284239;contact X:47216575-47235237_X:47504505-47506243 distance:279468;contact X:47216575-47235237_X:47499280-47501937 distance:274702
chrX:47502965-47503116	X	47502966	47503116	ENSG00000126767	protein_coding	ENST00000935083	47650568	147527.000000	contact X:47648943-47654021_X:47497395-47499279 distance:153145
chrX:47502965-47503116	X	47502966	47503116	ENSG00000147123	protein_coding	ENST00000687244	47145466	357575.000000	contact X:47142161-47145046_X:47497395-47499279 distance:354734;contact X:47145047-47150978_X:47497395-47499279 distance:350325;contact X:47142161-47145046_X:47506244-47514047 distance:366542;contact X:47145047-47150978_X:47506244-47514047 distance:362133;contact X:47142161-47145046_X:47504505-47506243 distance:361771;contact X:47145047-47150978_X:47504505-47506243 distance:357362;contact X:47142161-47145046_X:47501938-47504504 distance:359618;contact X:47145047-47150978_X:47501938-47504504 distance:355209;contact X:47142161-47145046_X:47499280-47501937 distance:357005;contact X:47145047-47150978_X:47499280-47501937 distance:352596
chrX:47502965-47503116	X	47502966	47503116	ENSG00000182872	protein_coding	ENST00000916920	47144509	358532.000000	contact X:47142161-47145046_X:47497395-47499279 distance:354734;contact X:47145047-47150978_X:47497395-47499279 distance:350325;contact X:47142161-47145046_X:47506244-47514047 distance:366542;contact X:47145047-47150978_X:47506244-47514047 distance:362133;contact X:47142161-47145046_X:47504505-47506243 distance:361771;contact X:47145047-47150978_X:47504505-47506243 distance:357362;contact X:47142161-47145046_X:47501938-47504504 distance:359618;contact X:47145047-47150978_X:47501938-47504504 distance:355209;contact X:47142161-47145046_X:47499280-47501937 distance:357005;contact X:47145047-47150978_X:47499280-47501937 distance:352596
chrX:47514660-47514811	X	47514661	47514811	ENSG00000102225	protein_coding	ENST00000918227	47221966	292770.000000	contact X:47216575-47235237_X:47506244-47514047 distance:284239;contact X:47216575-47235237_X:47514048-47522408 distance:292322
chrX:47514660-47514811	X	47514661	47514811	ENSG00000102226	protein_coding	ENST00000218348	47232866	281870.000000	contact X:47216575-47235237_X:47506244-47514047 distance:284239;contact X:47216575-47235237_X:47514048-47522408 distance:292322
chrX:47514660-47514811	X	47514661	47514811	ENSG00000147123	protein_coding	ENST00000687244	47145466	369270.000000	contact X:47142161-47145046_X:47506244-47514047 distance:366542;contact X:47145047-47150978_X:47506244-47514047 distance:362133;contact X:47142161-47145046_X:47514048-47522408 distance:374625;contact X:47145047-47150978_X:47514048-47522408 distance:370216
chrX:47514660-47514811	X	47514661	47514811	ENSG00000182872	protein_coding	ENST00000916920	47144509	370227.000000	contact X:47142161-47145046_X:47506244-47514047 distance:366542;contact X:47145047-47150978_X:47506244-47514047 distance:362133;contact X:47142161-47145046_X:47514048-47522408 distance:374625;contact X:47145047-47150978_X:47514048-47522408 distance:370216
chrX:47515000-47515151	X	47515001	47515151	ENSG00000102225	protein_coding	ENST00000918227	47221966	293110.000000	contact X:47216575-47235237_X:47506244-47514047 distance:284239;contact X:47216575-47235237_X:47514048-47522408 distance:292322
chrX:47515000-47515151	X	47515001	47515151	ENSG00000102226	protein_coding	ENST00000218348	47232866	282210.000000	contact X:47216575-47235237_X:47506244-47514047 distance:284239;contact X:47216575-47235237_X:47514048-47522408 distance:292322
chrX:47515000-47515151	X	47515001	47515151	ENSG00000147123	protein_coding	ENST00000687244	47145466	369610.000000	contact X:47142161-47145046_X:47506244-47514047 distance:366542;contact X:47145047-47150978_X:47506244-47514047 distance:362133;contact X:47142161-47145046_X:47514048-47522408 distance:374625;contact X:47145047-47150978_X:47514048-47522408 distance:370216
chrX:47515000-47515151	X	47515001	47515151	ENSG00000182872	protein_coding	ENST00000916920	47144509	370567.000000	contact X:47142161-47145046_X:47506244-47514047 distance:366542;contact X:47145047-47150978_X:47506244-47514047 distance:362133;contact X:47142161-47145046_X:47514048-47522408 distance:374625;contact X:47145047-47150978_X:47514048-47522408 distance:370216
chrX:47516060-47516211	X	47516061	47516211	ENSG00000102225	protein_coding	ENST00000918227	47221966	294170.000000	contact X:47216575-47235237_X:47506244-47514047 distance:284239;contact X:47216575-47235237_X:47514048-47522408 distance:292322
chrX:47516060-47516211	X	47516061	47516211	ENSG00000102226	protein_coding	ENST00000218348	47232866	283270.000000	contact X:47216575-47235237_X:47506244-47514047 distance:284239;contact X:47216575-47235237_X:47514048-47522408 distance:292322
chrX:47516060-47516211	X	47516061	47516211	ENSG00000147123	protein_coding	ENST00000687244	47145466	370670.000000	contact X:47142161-47145046_X:47506244-47514047 distance:366542;contact X:47145047-47150978_X:47506244-47514047 distance:362133;contact X:47142161-47145046_X:47514048-47522408 distance:374625;contact X:47145047-47150978_X:47514048-47522408 distance:370216
chrX:47516060-47516211	X	47516061	47516211	ENSG00000182872	protein_coding	ENST00000916920	47144509	371627.000000	contact X:47142161-47145046_X:47506244-47514047 distance:366542;contact X:47145047-47150978_X:47506244-47514047 distance:362133;contact X:47142161-47145046_X:47514048-47522408 distance:374625;contact X:47145047-47150978_X:47514048-47522408 distance:370216
chrX:47516360-47516511	X	47516361	47516511	ENSG00000102225	protein_coding	ENST00000918227	47221966	294470.000000	contact X:47216575-47235237_X:47506244-47514047 distance:284239;contact X:47216575-47235237_X:47514048-47522408 distance:292322
chrX:47516360-47516511	X	47516361	47516511	ENSG00000102226	protein_coding	ENST00000218348	47232866	283570.000000	contact X:47216575-47235237_X:47506244-47514047 distance:284239;contact X:47216575-47235237_X:47514048-47522408 distance:292322
chrX:47516360-47516511	X	47516361	47516511	ENSG00000147123	protein_coding	ENST00000687244	47145466	370970.000000	contact X:47142161-47145046_X:47506244-47514047 distance:366542;contact X:47145047-47150978_X:47506244-47514047 distance:362133;contact X:47142161-47145046_X:47514048-47522408 distance:374625;contact X:47145047-47150978_X:47514048-47522408 distance:370216
chrX:47516360-47516511	X	47516361	47516511	ENSG00000182872	protein_coding	ENST00000916920	47144509	371927.000000	contact X:47142161-47145046_X:47506244-47514047 distance:366542;contact X:47145047-47150978_X:47506244-47514047 distance:362133;contact X:47142161-47145046_X:47514048-47522408 distance:374625;contact X:47145047-47150978_X:47514048-47522408 distance:370216
chrX:47518180-47518331	X	47518181	47518331	ENSG00000102225	protein_coding	ENST00000918227	47221966	296290.000000	contact X:47216575-47235237_X:47506244-47514047 distance:284239;contact X:47216575-47235237_X:47522409-47524703 distance:297650;contact X:47216575-47235237_X:47514048-47522408 distance:292322
chrX:47518180-47518331	X	47518181	47518331	ENSG00000102226	protein_coding	ENST00000218348	47232866	285390.000000	contact X:47216575-47235237_X:47506244-47514047 distance:284239;contact X:47216575-47235237_X:47522409-47524703 distance:297650;contact X:47216575-47235237_X:47514048-47522408 distance:292322
chrX:47518180-47518331	X	47518181	47518331	ENSG00000147123	protein_coding	ENST00000687244	47145466	372790.000000	contact X:47142161-47145046_X:47506244-47514047 distance:366542;contact X:47145047-47150978_X:47506244-47514047 distance:362133;contact X:47142161-47145046_X:47522409-47524703 distance:379953;contact X:47145047-47150978_X:47522409-47524703 distance:375544;contact X:47142161-47145046_X:47514048-47522408 distance:374625;contact X:47145047-47150978_X:47514048-47522408 distance:370216
chrX:47518180-47518331	X	47518181	47518331	ENSG00000182872	protein_coding	ENST00000916920	47144509	373747.000000	contact X:47142161-47145046_X:47506244-47514047 distance:366542;contact X:47145047-47150978_X:47506244-47514047 distance:362133;contact X:47142161-47145046_X:47522409-47524703 distance:379953;contact X:47145047-47150978_X:47522409-47524703 distance:375544;contact X:47142161-47145046_X:47514048-47522408 distance:374625;contact X:47145047-47150978_X:47514048-47522408 distance:370216
chrX:47539900-47540051	X	47539901	47540051	ENSG00000008056	protein_coding	ENST00000295987	47619857	79881.000000	contact X:47618718-47630694_X:47539411-47568244 distance:70879;contact X:47618718-47630694_X:47539252-47539410 distance:85375
chrX:47539900-47540051	X	47539901	47540051	ENSG00000102225	protein_coding	ENST00000918227	47221966	318010.000000	contact X:47216575-47235237_X:47534041-47539251 distance:310740;contact X:47216575-47235237_X:47539411-47568244 distance:327921;contact X:47216575-47235237_X:47539252-47539410 distance:313425
chrX:47539900-47540051	X	47539901	47540051	ENSG00000102226	protein_coding	ENST00000218348	47232866	307110.000000	contact X:47216575-47235237_X:47534041-47539251 distance:310740;contact X:47216575-47235237_X:47539411-47568244 distance:327921;contact X:47216575-47235237_X:47539252-47539410 distance:313425
chrX:47539900-47540051	X	47539901	47540051	ENSG00000126756	protein_coding	ENST00000335890	47659180	119204.000000	contact X:47655846-47660477_X:47539411-47568244 distance:104334
chrX:47539900-47540051	X	47539901	47540051	ENSG00000126759	protein_coding	ENST00000862734	47630091	90115.000000	contact X:47618718-47630694_X:47539411-47568244 distance:70879;contact X:47618718-47630694_X:47539252-47539410 distance:85375
chrX:47539900-47540051	X	47539901	47540051	ENSG00000126767	protein_coding	ENST00000935083	47650568	110592.000000	contact X:47648943-47654021_X:47534041-47539251 distance:114836;contact X:47648943-47654021_X:47539411-47568244 distance:97655;contact X:47648943-47654021_X:47539252-47539410 distance:112151
chrX:47539900-47540051	X	47539901	47540051	ENSG00000147123	protein_coding	ENST00000687244	47145466	394510.000000	contact X:47142161-47145046_X:47534041-47539251 distance:393043;contact X:47145047-47150978_X:47534041-47539251 distance:388634;contact X:47142161-47145046_X:47539411-47568244 distance:410224;contact X:47145047-47150978_X:47539411-47568244 distance:405815;contact X:47142161-47145046_X:47539252-47539410 distance:395728;contact X:47145047-47150978_X:47539252-47539410 distance:391319
chrX:47539900-47540051	X	47539901	47540051	ENSG00000182872	protein_coding	ENST00000916920	47144509	395467.000000	contact X:47142161-47145046_X:47534041-47539251 distance:393043;contact X:47145047-47150978_X:47534041-47539251 distance:388634;contact X:47142161-47145046_X:47539411-47568244 distance:410224;contact X:47145047-47150978_X:47539411-47568244 distance:405815;contact X:47142161-47145046_X:47539252-47539410 distance:395728;contact X:47145047-47150978_X:47539252-47539410 distance:391319
chrX:47541260-47541411	X	47541261	47541411	ENSG00000008056	protein_coding	ENST00000295987	47619857	78521.000000	contact X:47618718-47630694_X:47539411-47568244 distance:70879;contact X:47618718-47630694_X:47539252-47539410 distance:85375
chrX:47541260-47541411	X	47541261	47541411	ENSG00000102225	protein_coding	ENST00000918227	47221966	319370.000000	contact X:47216575-47235237_X:47534041-47539251 distance:310740;contact X:47216575-47235237_X:47539411-47568244 distance:327921;contact X:47216575-47235237_X:47539252-47539410 distance:313425
chrX:47541260-47541411	X	47541261	47541411	ENSG00000102226	protein_coding	ENST00000218348	47232866	308470.000000	contact X:47216575-47235237_X:47534041-47539251 distance:310740;contact X:47216575-47235237_X:47539411-47568244 distance:327921;contact X:47216575-47235237_X:47539252-47539410 distance:313425
chrX:47541260-47541411	X	47541261	47541411	ENSG00000126756	protein_coding	ENST00000335890	47659180	117844.000000	contact X:47655846-47660477_X:47539411-47568244 distance:104334
chrX:47541260-47541411	X	47541261	47541411	ENSG00000126759	protein_coding	ENST00000862734	47630091	88755.000000	contact X:47618718-47630694_X:47539411-47568244 distance:70879;contact X:47618718-47630694_X:47539252-47539410 distance:85375
chrX:47541260-47541411	X	47541261	47541411	ENSG00000126767	protein_coding	ENST00000935083	47650568	109232.000000	contact X:47648943-47654021_X:47534041-47539251 distance:114836;contact X:47648943-47654021_X:47539411-47568244 distance:97655;contact X:47648943-47654021_X:47539252-47539410 distance:112151
chrX:47541260-47541411	X	47541261	47541411	ENSG00000147123	protein_coding	ENST00000687244	47145466	395870.000000	contact X:47142161-47145046_X:47534041-47539251 distance:393043;contact X:47145047-47150978_X:47534041-47539251 distance:388634;contact X:47142161-47145046_X:47539411-47568244 distance:410224;contact X:47145047-47150978_X:47539411-47568244 distance:405815;contact X:47142161-47145046_X:47539252-47539410 distance:395728;contact X:47145047-47150978_X:47539252-47539410 distance:391319
chrX:47541260-47541411	X	47541261	47541411	ENSG00000182872	protein_coding	ENST00000916920	47144509	396827.000000	contact X:47142161-47145046_X:47534041-47539251 distance:393043;contact X:47145047-47150978_X:47534041-47539251 distance:388634;contact X:47142161-47145046_X:47539411-47568244 distance:410224;contact X:47145047-47150978_X:47539411-47568244 distance:405815;contact X:47142161-47145046_X:47539252-47539410 distance:395728;contact X:47145047-47150978_X:47539252-47539410 distance:391319
chrX:47556160-47556311	X	47556161	47556311	ENSG00000008056	protein_coding	ENST00000295987	47619857	63621.000000	contact X:47618718-47630694_X:47539411-47568244 distance:70879
chrX:47556160-47556311	X	47556161	47556311	ENSG00000102225	protein_coding	ENST00000918227	47221966	334270.000000	contact X:47216575-47235237_X:47539411-47568244 distance:327921
chrX:47556160-47556311	X	47556161	47556311	ENSG00000102226	protein_coding	ENST00000218348	47232866	323370.000000	contact X:47216575-47235237_X:47539411-47568244 distance:327921
chrX:47556160-47556311	X	47556161	47556311	ENSG00000126756	protein_coding	ENST00000335890	47659180	102944.000000	contact X:47655846-47660477_X:47539411-47568244 distance:104334
chrX:47556160-47556311	X	47556161	47556311	ENSG00000126759	protein_coding	ENST00000862734	47630091	73855.000000	contact X:47618718-47630694_X:47539411-47568244 distance:70879
chrX:47556160-47556311	X	47556161	47556311	ENSG00000126767	protein_coding	ENST00000935083	47650568	94332.000000	contact X:47648943-47654021_X:47539411-47568244 distance:97655
chrX:47556160-47556311	X	47556161	47556311	ENSG00000147123	protein_coding	ENST00000687244	47145466	410770.000000	contact X:47142161-47145046_X:47539411-47568244 distance:410224;contact X:47145047-47150978_X:47539411-47568244 distance:405815
chrX:47556160-47556311	X	47556161	47556311	ENSG00000182872	protein_coding	ENST00000916920	47144509	411727.000000	contact X:47142161-47145046_X:47539411-47568244 distance:410224;contact X:47145047-47150978_X:47539411-47568244 distance:405815
chrX:47556345-47556496	X	47556346	47556496	ENSG00000008056	protein_coding	ENST00000295987	47619857	63436.000000	contact X:47618718-47630694_X:47539411-47568244 distance:70879
chrX:47556345-47556496	X	47556346	47556496	ENSG00000102225	protein_coding	ENST00000918227	47221966	334455.000000	contact X:47216575-47235237_X:47539411-47568244 distance:327921
chrX:47556345-47556496	X	47556346	47556496	ENSG00000102226	protein_coding	ENST00000218348	47232866	323555.000000	contact X:47216575-47235237_X:47539411-47568244 distance:327921
chrX:47556345-47556496	X	47556346	47556496	ENSG00000126756	protein_coding	ENST00000335890	47659180	102759.000000	contact X:47655846-47660477_X:47539411-47568244 distance:104334
chrX:47556345-47556496	X	47556346	47556496	ENSG00000126759	protein_coding	ENST00000862734	47630091	73670.000000	contact X:47618718-47630694_X:47539411-47568244 distance:70879
chrX:47556345-47556496	X	47556346	47556496	ENSG00000126767	protein_coding	ENST00000935083	47650568	94147.000000	contact X:47648943-47654021_X:47539411-47568244 distance:97655
chrX:47556345-47556496	X	47556346	47556496	ENSG00000147123	protein_coding	ENST00000687244	47145466	410955.000000	contact X:47142161-47145046_X:47539411-47568244 distance:410224;contact X:47145047-47150978_X:47539411-47568244 distance:405815
chrX:47556345-47556496	X	47556346	47556496	ENSG00000182872	protein_coding	ENST00000916920	47144509	411912.000000	contact X:47142161-47145046_X:47539411-47568244 distance:410224;contact X:47145047-47150978_X:47539411-47568244 distance:405815
chrX:47560740-47560891	X	47560741	47560891	ENSG00000008056	protein_coding	ENST00000295987	47619857	59041.000000	contact X:47618718-47630694_X:47539411-47568244 distance:70879
chrX:47560740-47560891	X	47560741	47560891	ENSG00000102225	protein_coding	ENST00000918227	47221966	338850.000000	contact X:47216575-47235237_X:47539411-47568244 distance:327921
chrX:47560740-47560891	X	47560741	47560891	ENSG00000102226	protein_coding	ENST00000218348	47232866	327950.000000	contact X:47216575-47235237_X:47539411-47568244 distance:327921
chrX:47560740-47560891	X	47560741	47560891	ENSG00000126756	protein_coding	ENST00000335890	47659180	98364.000000	contact X:47655846-47660477_X:47539411-47568244 distance:104334
chrX:47560740-47560891	X	47560741	47560891	ENSG00000126759	protein_coding	ENST00000862734	47630091	69275.000000	contact X:47618718-47630694_X:47539411-47568244 distance:70879
chrX:47560740-47560891	X	47560741	47560891	ENSG00000126767	protein_coding	ENST00000935083	47650568	89752.000000	contact X:47648943-47654021_X:47539411-47568244 distance:97655
chrX:47560740-47560891	X	47560741	47560891	ENSG00000147123	protein_coding	ENST00000687244	47145466	415350.000000	contact X:47142161-47145046_X:47539411-47568244 distance:410224;contact X:47145047-47150978_X:47539411-47568244 distance:405815
chrX:47560740-47560891	X	47560741	47560891	ENSG00000182872	protein_coding	ENST00000916920	47144509	416307.000000	contact X:47142161-47145046_X:47539411-47568244 distance:410224;contact X:47145047-47150978_X:47539411-47568244 distance:405815
chrX:47561260-47561411	X	47561261	47561411	ENSG00000008056	protein_coding	ENST00000295987	47619857	58521.000000	contact X:47618718-47630694_X:47539411-47568244 distance:70879
chrX:47561260-47561411	X	47561261	47561411	ENSG00000102225	protein_coding	ENST00000918227	47221966	339370.000000	contact X:47216575-47235237_X:47539411-47568244 distance:327921
chrX:47561260-47561411	X	47561261	47561411	ENSG00000102226	protein_coding	ENST00000218348	47232866	328470.000000	contact X:47216575-47235237_X:47539411-47568244 distance:327921
chrX:47561260-47561411	X	47561261	47561411	ENSG00000126756	protein_coding	ENST00000335890	47659180	97844.000000	contact X:47655846-47660477_X:47539411-47568244 distance:104334
chrX:47561260-47561411	X	47561261	47561411	ENSG00000126759	protein_coding	ENST00000862734	47630091	68755.000000	contact X:47618718-47630694_X:47539411-47568244 distance:70879
chrX:47561260-47561411	X	47561261	47561411	ENSG00000126767	protein_coding	ENST00000935083	47650568	89232.000000	contact X:47648943-47654021_X:47539411-47568244 distance:97655
chrX:47561260-47561411	X	47561261	47561411	ENSG00000147123	protein_coding	ENST00000687244	47145466	415870.000000	contact X:47142161-47145046_X:47539411-47568244 distance:410224;contact X:47145047-47150978_X:47539411-47568244 distance:405815
chrX:47561260-47561411	X	47561261	47561411	ENSG00000182872	protein_coding	ENST00000916920	47144509	416827.000000	contact X:47142161-47145046_X:47539411-47568244 distance:410224;contact X:47145047-47150978_X:47539411-47568244 distance:405815
chrX:47561420-47561571	X	47561421	47561571	ENSG00000008056	protein_coding	ENST00000295987	47619857	58361.000000	contact X:47618718-47630694_X:47539411-47568244 distance:70879
chrX:47561420-47561571	X	47561421	47561571	ENSG00000102225	protein_coding	ENST00000918227	47221966	339530.000000	contact X:47216575-47235237_X:47539411-47568244 distance:327921
chrX:47561420-47561571	X	47561421	47561571	ENSG00000102226	protein_coding	ENST00000218348	47232866	328630.000000	contact X:47216575-47235237_X:47539411-47568244 distance:327921
chrX:47561420-47561571	X	47561421	47561571	ENSG00000126756	protein_coding	ENST00000335890	47659180	97684.000000	contact X:47655846-47660477_X:47539411-47568244 distance:104334
chrX:47561420-47561571	X	47561421	47561571	ENSG00000126759	protein_coding	ENST00000862734	47630091	68595.000000	contact X:47618718-47630694_X:47539411-47568244 distance:70879
chrX:47561420-47561571	X	47561421	47561571	ENSG00000126767	protein_coding	ENST00000935083	47650568	89072.000000	contact X:47648943-47654021_X:47539411-47568244 distance:97655
chrX:47561420-47561571	X	47561421	47561571	ENSG00000147123	protein_coding	ENST00000687244	47145466	416030.000000	contact X:47142161-47145046_X:47539411-47568244 distance:410224;contact X:47145047-47150978_X:47539411-47568244 distance:405815
chrX:47561420-47561571	X	47561421	47561571	ENSG00000182872	protein_coding	ENST00000916920	47144509	416987.000000	contact X:47142161-47145046_X:47539411-47568244 distance:410224;contact X:47145047-47150978_X:47539411-47568244 distance:405815
chrX:47562740-47562891	X	47562741	47562891	ENSG00000008056	protein_coding	ENST00000295987	47619857	57041.000000	contact X:47618718-47630694_X:47539411-47568244 distance:70879
chrX:47562740-47562891	X	47562741	47562891	ENSG00000102225	protein_coding	ENST00000918227	47221966	340850.000000	contact X:47216575-47235237_X:47539411-47568244 distance:327921
chrX:47562740-47562891	X	47562741	47562891	ENSG00000102226	protein_coding	ENST00000218348	47232866	329950.000000	contact X:47216575-47235237_X:47539411-47568244 distance:327921
chrX:47562740-47562891	X	47562741	47562891	ENSG00000126756	protein_coding	ENST00000335890	47659180	96364.000000	contact X:47655846-47660477_X:47539411-47568244 distance:104334
chrX:47562740-47562891	X	47562741	47562891	ENSG00000126759	protein_coding	ENST00000862734	47630091	67275.000000	contact X:47618718-47630694_X:47539411-47568244 distance:70879
chrX:47562740-47562891	X	47562741	47562891	ENSG00000126767	protein_coding	ENST00000935083	47650568	87752.000000	contact X:47648943-47654021_X:47539411-47568244 distance:97655
chrX:47562740-47562891	X	47562741	47562891	ENSG00000147123	protein_coding	ENST00000687244	47145466	417350.000000	contact X:47142161-47145046_X:47539411-47568244 distance:410224;contact X:47145047-47150978_X:47539411-47568244 distance:405815
chrX:47562740-47562891	X	47562741	47562891	ENSG00000182872	protein_coding	ENST00000916920	47144509	418307.000000	contact X:47142161-47145046_X:47539411-47568244 distance:410224;contact X:47145047-47150978_X:47539411-47568244 distance:405815
chrX:47563785-47563936	X	47563786	47563936	ENSG00000008056	protein_coding	ENST00000295987	47619857	55996.000000	contact X:47618718-47630694_X:47539411-47568244 distance:70879;contact X:47618718-47630694_X:47568245-47573846 distance:53661
chrX:47563785-47563936	X	47563786	47563936	ENSG00000102225	protein_coding	ENST00000918227	47221966	341895.000000	contact X:47216575-47235237_X:47539411-47568244 distance:327921;contact X:47216575-47235237_X:47568245-47573846 distance:345139
chrX:47563785-47563936	X	47563786	47563936	ENSG00000102226	protein_coding	ENST00000218348	47232866	330995.000000	contact X:47216575-47235237_X:47539411-47568244 distance:327921;contact X:47216575-47235237_X:47568245-47573846 distance:345139
chrX:47563785-47563936	X	47563786	47563936	ENSG00000126756	protein_coding	ENST00000335890	47659180	95319.000000	contact X:47655846-47660477_X:47539411-47568244 distance:104334
chrX:47563785-47563936	X	47563786	47563936	ENSG00000126759	protein_coding	ENST00000862734	47630091	66230.000000	contact X:47618718-47630694_X:47539411-47568244 distance:70879;contact X:47618718-47630694_X:47568245-47573846 distance:53661
chrX:47563785-47563936	X	47563786	47563936	ENSG00000126767	protein_coding	ENST00000935083	47650568	86707.000000	contact X:47648943-47654021_X:47539411-47568244 distance:97655;contact X:47648943-47654021_X:47568245-47573846 distance:80437
chrX:47563785-47563936	X	47563786	47563936	ENSG00000147123	protein_coding	ENST00000687244	47145466	418395.000000	contact X:47142161-47145046_X:47539411-47568244 distance:410224;contact X:47145047-47150978_X:47539411-47568244 distance:405815;contact X:47142161-47145046_X:47568245-47573846 distance:427442;contact X:47145047-47150978_X:47568245-47573846 distance:423033
chrX:47563785-47563936	X	47563786	47563936	ENSG00000182872	protein_coding	ENST00000916920	47144509	419352.000000	contact X:47142161-47145046_X:47539411-47568244 distance:410224;contact X:47145047-47150978_X:47539411-47568244 distance:405815;contact X:47142161-47145046_X:47568245-47573846 distance:427442;contact X:47145047-47150978_X:47568245-47573846 distance:423033
chrX:47563940-47564091	X	47563941	47564091	ENSG00000008056	protein_coding	ENST00000295987	47619857	55841.000000	contact X:47618718-47630694_X:47539411-47568244 distance:70879;contact X:47618718-47630694_X:47568245-47573846 distance:53661
chrX:47563940-47564091	X	47563941	47564091	ENSG00000102225	protein_coding	ENST00000918227	47221966	342050.000000	contact X:47216575-47235237_X:47539411-47568244 distance:327921;contact X:47216575-47235237_X:47568245-47573846 distance:345139
chrX:47563940-47564091	X	47563941	47564091	ENSG00000102226	protein_coding	ENST00000218348	47232866	331150.000000	contact X:47216575-47235237_X:47539411-47568244 distance:327921;contact X:47216575-47235237_X:47568245-47573846 distance:345139
chrX:47563940-47564091	X	47563941	47564091	ENSG00000126756	protein_coding	ENST00000335890	47659180	95164.000000	contact X:47655846-47660477_X:47539411-47568244 distance:104334
chrX:47563940-47564091	X	47563941	47564091	ENSG00000126759	protein_coding	ENST00000862734	47630091	66075.000000	contact X:47618718-47630694_X:47539411-47568244 distance:70879;contact X:47618718-47630694_X:47568245-47573846 distance:53661
chrX:47563940-47564091	X	47563941	47564091	ENSG00000126767	protein_coding	ENST00000935083	47650568	86552.000000	contact X:47648943-47654021_X:47539411-47568244 distance:97655;contact X:47648943-47654021_X:47568245-47573846 distance:80437
chrX:47563940-47564091	X	47563941	47564091	ENSG00000147123	protein_coding	ENST00000687244	47145466	418550.000000	contact X:47142161-47145046_X:47539411-47568244 distance:410224;contact X:47145047-47150978_X:47539411-47568244 distance:405815;contact X:47142161-47145046_X:47568245-47573846 distance:427442;contact X:47145047-47150978_X:47568245-47573846 distance:423033
chrX:47563940-47564091	X	47563941	47564091	ENSG00000182872	protein_coding	ENST00000916920	47144509	419507.000000	contact X:47142161-47145046_X:47539411-47568244 distance:410224;contact X:47145047-47150978_X:47539411-47568244 distance:405815;contact X:47142161-47145046_X:47568245-47573846 distance:427442;contact X:47145047-47150978_X:47568245-47573846 distance:423033
chrX:47569020-47569171	X	47569021	47569171	ENSG00000008056	protein_coding	ENST00000295987	47619857	50761.000000	contact X:47618718-47630694_X:47539411-47568244 distance:70879;contact X:47618718-47630694_X:47568245-47573846 distance:53661
chrX:47569020-47569171	X	47569021	47569171	ENSG00000102225	protein_coding	ENST00000918227	47221966	347130.000000	contact X:47216575-47235237_X:47539411-47568244 distance:327921;contact X:47216575-47235237_X:47568245-47573846 distance:345139
chrX:47569020-47569171	X	47569021	47569171	ENSG00000102226	protein_coding	ENST00000218348	47232866	336230.000000	contact X:47216575-47235237_X:47539411-47568244 distance:327921;contact X:47216575-47235237_X:47568245-47573846 distance:345139
chrX:47569020-47569171	X	47569021	47569171	ENSG00000126756	protein_coding	ENST00000335890	47659180	90084.000000	contact X:47655846-47660477_X:47539411-47568244 distance:104334
chrX:47569020-47569171	X	47569021	47569171	ENSG00000126759	protein_coding	ENST00000862734	47630091	60995.000000	contact X:47618718-47630694_X:47539411-47568244 distance:70879;contact X:47618718-47630694_X:47568245-47573846 distance:53661
chrX:47569020-47569171	X	47569021	47569171	ENSG00000126767	protein_coding	ENST00000935083	47650568	81472.000000	contact X:47648943-47654021_X:47539411-47568244 distance:97655;contact X:47648943-47654021_X:47568245-47573846 distance:80437
chrX:47569020-47569171	X	47569021	47569171	ENSG00000147123	protein_coding	ENST00000687244	47145466	423630.000000	contact X:47142161-47145046_X:47539411-47568244 distance:410224;contact X:47145047-47150978_X:47539411-47568244 distance:405815;contact X:47142161-47145046_X:47568245-47573846 distance:427442;contact X:47145047-47150978_X:47568245-47573846 distance:423033
chrX:47569020-47569171	X	47569021	47569171	ENSG00000182872	protein_coding	ENST00000916920	47144509	424587.000000	contact X:47142161-47145046_X:47539411-47568244 distance:410224;contact X:47145047-47150978_X:47539411-47568244 distance:405815;contact X:47142161-47145046_X:47568245-47573846 distance:427442;contact X:47145047-47150978_X:47568245-47573846 distance:423033
chrX:47573740-47573891	X	47573741	47573891	ENSG00000008056	protein_coding	ENST00000295987	47619857	46041.000000	contact X:47618718-47630694_X:47568245-47573846 distance:53661
chrX:47573740-47573891	X	47573741	47573891	ENSG00000102225	protein_coding	ENST00000918227	47221966	351850.000000	contact X:47216575-47235237_X:47568245-47573846 distance:345139
chrX:47573740-47573891	X	47573741	47573891	ENSG00000102226	protein_coding	ENST00000218348	47232866	340950.000000	contact X:47216575-47235237_X:47568245-47573846 distance:345139
chrX:47573740-47573891	X	47573741	47573891	ENSG00000126759	protein_coding	ENST00000862734	47630091	56275.000000	contact X:47618718-47630694_X:47568245-47573846 distance:53661
chrX:47573740-47573891	X	47573741	47573891	ENSG00000126767	protein_coding	ENST00000935083	47650568	76752.000000	contact X:47648943-47654021_X:47568245-47573846 distance:80437
chrX:47573740-47573891	X	47573741	47573891	ENSG00000147123	protein_coding	ENST00000687244	47145466	428350.000000	contact X:47142161-47145046_X:47568245-47573846 distance:427442;contact X:47145047-47150978_X:47568245-47573846 distance:423033
chrX:47573740-47573891	X	47573741	47573891	ENSG00000182872	protein_coding	ENST00000916920	47144509	429307.000000	contact X:47142161-47145046_X:47568245-47573846 distance:427442;contact X:47145047-47150978_X:47568245-47573846 distance:423033
chrX:47574780-47574931	X	47574781	47574931	ENSG00000008056	protein_coding	ENST00000295987	47619857	45001.000000	contact X:47618718-47630694_X:47568245-47573846 distance:53661
chrX:47574780-47574931	X	47574781	47574931	ENSG00000102225	protein_coding	ENST00000918227	47221966	352890.000000	contact X:47216575-47235237_X:47568245-47573846 distance:345139
chrX:47574780-47574931	X	47574781	47574931	ENSG00000102226	protein_coding	ENST00000218348	47232866	341990.000000	contact X:47216575-47235237_X:47568245-47573846 distance:345139
chrX:47574780-47574931	X	47574781	47574931	ENSG00000126759	protein_coding	ENST00000862734	47630091	55235.000000	contact X:47618718-47630694_X:47568245-47573846 distance:53661
chrX:47574780-47574931	X	47574781	47574931	ENSG00000126767	protein_coding	ENST00000935083	47650568	75712.000000	contact X:47648943-47654021_X:47568245-47573846 distance:80437
chrX:47574780-47574931	X	47574781	47574931	ENSG00000147123	protein_coding	ENST00000687244	47145466	429390.000000	contact X:47142161-47145046_X:47568245-47573846 distance:427442;contact X:47145047-47150978_X:47568245-47573846 distance:423033
chrX:47574780-47574931	X	47574781	47574931	ENSG00000182872	protein_coding	ENST00000916920	47144509	430347.000000	contact X:47142161-47145046_X:47568245-47573846 distance:427442;contact X:47145047-47150978_X:47568245-47573846 distance:423033
chrX:47577580-47577731	X	47577581	47577731	ENSG00000008056	protein_coding	ENST00000295987	47619857	42201.000000	contact X:47618718-47630694_X:47568245-47573846 distance:53661
chrX:47577580-47577731	X	47577581	47577731	ENSG00000102225	protein_coding	ENST00000918227	47221966	355690.000000	contact X:47216575-47235237_X:47568245-47573846 distance:345139
chrX:47577580-47577731	X	47577581	47577731	ENSG00000102226	protein_coding	ENST00000218348	47232866	344790.000000	contact X:47216575-47235237_X:47568245-47573846 distance:345139
chrX:47577580-47577731	X	47577581	47577731	ENSG00000126759	protein_coding	ENST00000862734	47630091	52435.000000	contact X:47618718-47630694_X:47568245-47573846 distance:53661
chrX:47577580-47577731	X	47577581	47577731	ENSG00000126767	protein_coding	ENST00000935083	47650568	72912.000000	contact X:47648943-47654021_X:47568245-47573846 distance:80437
chrX:47577580-47577731	X	47577581	47577731	ENSG00000147123	protein_coding	ENST00000687244	47145466	432190.000000	contact X:47142161-47145046_X:47568245-47573846 distance:427442;contact X:47145047-47150978_X:47568245-47573846 distance:423033
chrX:47577580-47577731	X	47577581	47577731	ENSG00000182872	protein_coding	ENST00000916920	47144509	433147.000000	contact X:47142161-47145046_X:47568245-47573846 distance:427442;contact X:47145047-47150978_X:47568245-47573846 distance:423033
chrX:47579660-47579811	X	47579661	47579811	ENSG00000008056	protein_coding	ENST00000295987	47619857	40121.000000	contact X:47618718-47630694_X:47583269-47588789 distance:38677
chrX:47579660-47579811	X	47579661	47579811	ENSG00000126756	protein_coding	ENST00000335890	47659180	79444.000000	contact X:47655846-47660477_X:47583269-47588789 distance:72132
chrX:47579660-47579811	X	47579661	47579811	ENSG00000126759	protein_coding	ENST00000862734	47630091	50355.000000	contact X:47618718-47630694_X:47583269-47588789 distance:38677
chrX:47579660-47579811	X	47579661	47579811	ENSG00000147123	protein_coding	ENST00000687244	47145466	434270.000000	contact X:47142161-47145046_X:47583269-47588789 distance:442426
chrX:47579660-47579811	X	47579661	47579811	ENSG00000182872	protein_coding	ENST00000916920	47144509	435227.000000	contact X:47142161-47145046_X:47583269-47588789 distance:442426
chrX:47579660-47579811	X	47579661	47579811	ENSG00000197779	protein_coding	ENST00000376954	47836902	257166.000000	contact X:47835332-47839262_X:47583269-47588789 distance:251268
chrX:47579845-47579996	X	47579846	47579996	ENSG00000008056	protein_coding	ENST00000295987	47619857	39936.000000	contact X:47618718-47630694_X:47583269-47588789 distance:38677
chrX:47579845-47579996	X	47579846	47579996	ENSG00000126756	protein_coding	ENST00000335890	47659180	79259.000000	contact X:47655846-47660477_X:47583269-47588789 distance:72132
chrX:47579845-47579996	X	47579846	47579996	ENSG00000126759	protein_coding	ENST00000862734	47630091	50170.000000	contact X:47618718-47630694_X:47583269-47588789 distance:38677
chrX:47579845-47579996	X	47579846	47579996	ENSG00000147123	protein_coding	ENST00000687244	47145466	434455.000000	contact X:47142161-47145046_X:47583269-47588789 distance:442426
chrX:47579845-47579996	X	47579846	47579996	ENSG00000182872	protein_coding	ENST00000916920	47144509	435412.000000	contact X:47142161-47145046_X:47583269-47588789 distance:442426
chrX:47579845-47579996	X	47579846	47579996	ENSG00000197779	protein_coding	ENST00000376954	47836902	256981.000000	contact X:47835332-47839262_X:47583269-47588789 distance:251268
chrX:47582505-47582656	X	47582506	47582656	ENSG00000008056	protein_coding	ENST00000295987	47619857	37276.000000	contact X:47618718-47630694_X:47583269-47588789 distance:38677
chrX:47582505-47582656	X	47582506	47582656	ENSG00000126756	protein_coding	ENST00000335890	47659180	76599.000000	contact X:47655846-47660477_X:47583269-47588789 distance:72132
chrX:47582505-47582656	X	47582506	47582656	ENSG00000126759	protein_coding	ENST00000862734	47630091	47510.000000	contact X:47618718-47630694_X:47583269-47588789 distance:38677
chrX:47582505-47582656	X	47582506	47582656	ENSG00000147123	protein_coding	ENST00000687244	47145466	437115.000000	contact X:47142161-47145046_X:47583269-47588789 distance:442426
chrX:47582505-47582656	X	47582506	47582656	ENSG00000182872	protein_coding	ENST00000916920	47144509	438072.000000	contact X:47142161-47145046_X:47583269-47588789 distance:442426
chrX:47582505-47582656	X	47582506	47582656	ENSG00000197779	protein_coding	ENST00000376954	47836902	254321.000000	contact X:47835332-47839262_X:47583269-47588789 distance:251268
chrX:47584500-47584651	X	47584501	47584651	ENSG00000008056	protein_coding	ENST00000295987	47619857	35281.000000	contact X:47618718-47630694_X:47583269-47588789 distance:38677
chrX:47584500-47584651	X	47584501	47584651	ENSG00000126756	protein_coding	ENST00000335890	47659180	74604.000000	contact X:47655846-47660477_X:47583269-47588789 distance:72132
chrX:47584500-47584651	X	47584501	47584651	ENSG00000126759	protein_coding	ENST00000862734	47630091	45515.000000	contact X:47618718-47630694_X:47583269-47588789 distance:38677
chrX:47584500-47584651	X	47584501	47584651	ENSG00000147123	protein_coding	ENST00000687244	47145466	439110.000000	contact X:47142161-47145046_X:47583269-47588789 distance:442426
chrX:47584500-47584651	X	47584501	47584651	ENSG00000182872	protein_coding	ENST00000916920	47144509	440067.000000	contact X:47142161-47145046_X:47583269-47588789 distance:442426
chrX:47584500-47584651	X	47584501	47584651	ENSG00000197779	protein_coding	ENST00000376954	47836902	252326.000000	contact X:47835332-47839262_X:47583269-47588789 distance:251268
chrX:47587140-47587291	X	47587141	47587291	ENSG00000008056	protein_coding	ENST00000295987	47619857	32641.000000	contact X:47618718-47630694_X:47583269-47588789 distance:38677
chrX:47587140-47587291	X	47587141	47587291	ENSG00000126756	protein_coding	ENST00000335890	47659180	71964.000000	contact X:47655846-47660477_X:47583269-47588789 distance:72132
chrX:47587140-47587291	X	47587141	47587291	ENSG00000126759	protein_coding	ENST00000862734	47630091	42875.000000	contact X:47618718-47630694_X:47583269-47588789 distance:38677
chrX:47587140-47587291	X	47587141	47587291	ENSG00000147123	protein_coding	ENST00000687244	47145466	441750.000000	contact X:47142161-47145046_X:47583269-47588789 distance:442426
chrX:47587140-47587291	X	47587141	47587291	ENSG00000182872	protein_coding	ENST00000916920	47144509	442707.000000	contact X:47142161-47145046_X:47583269-47588789 distance:442426
chrX:47587140-47587291	X	47587141	47587291	ENSG00000197779	protein_coding	ENST00000376954	47836902	249686.000000	contact X:47835332-47839262_X:47583269-47588789 distance:251268
chrX:47588240-47588391	X	47588241	47588391	ENSG00000008056	protein_coding	ENST00000295987	47619857	31541.000000	contact X:47618718-47630694_X:47583269-47588789 distance:38677
chrX:47588240-47588391	X	47588241	47588391	ENSG00000126756	protein_coding	ENST00000335890	47659180	70864.000000	contact X:47655846-47660477_X:47583269-47588789 distance:72132
chrX:47588240-47588391	X	47588241	47588391	ENSG00000126759	protein_coding	ENST00000862734	47630091	41775.000000	contact X:47618718-47630694_X:47583269-47588789 distance:38677
chrX:47588240-47588391	X	47588241	47588391	ENSG00000147123	protein_coding	ENST00000687244	47145466	442850.000000	contact X:47142161-47145046_X:47583269-47588789 distance:442426
chrX:47588240-47588391	X	47588241	47588391	ENSG00000182872	protein_coding	ENST00000916920	47144509	443807.000000	contact X:47142161-47145046_X:47583269-47588789 distance:442426
chrX:47588240-47588391	X	47588241	47588391	ENSG00000197779	protein_coding	ENST00000376954	47836902	248586.000000	contact X:47835332-47839262_X:47583269-47588789 distance:251268
chrX:47595780-47595931	X	47595781	47595931	ENSG00000102225	protein_coding	ENST00000918227	47221966	373890.000000	contact X:47216575-47235237_X:47596300-47611170 distance:377829
chrX:47595780-47595931	X	47595781	47595931	ENSG00000102226	protein_coding	ENST00000218348	47232866	362990.000000	contact X:47216575-47235237_X:47596300-47611170 distance:377829
chrX:47596040-47596191	X	47596041	47596191	ENSG00000102225	protein_coding	ENST00000918227	47221966	374150.000000	contact X:47216575-47235237_X:47596300-47611170 distance:377829
chrX:47596040-47596191	X	47596041	47596191	ENSG00000102226	protein_coding	ENST00000218348	47232866	363250.000000	contact X:47216575-47235237_X:47596300-47611170 distance:377829
chrX:47596400-47596551	X	47596401	47596551	ENSG00000102225	protein_coding	ENST00000918227	47221966	374510.000000	contact X:47216575-47235237_X:47596300-47611170 distance:377829
chrX:47596400-47596551	X	47596401	47596551	ENSG00000102226	protein_coding	ENST00000218348	47232866	363610.000000	contact X:47216575-47235237_X:47596300-47611170 distance:377829
chrX:47607220-47607371	X	47607221	47607371	ENSG00000102225	protein_coding	ENST00000918227	47221966	385330.000000	contact X:47216575-47235237_X:47596300-47611170 distance:377829
chrX:47607220-47607371	X	47607221	47607371	ENSG00000102226	protein_coding	ENST00000218348	47232866	374430.000000	contact X:47216575-47235237_X:47596300-47611170 distance:377829
chrX:47629140-47629291	X	47629141	47629291	ENSG00000008056	protein_coding	ENST00000295987	47619857	9359.000000	contact X:47573847-47583268_X:47630695-47631003 distance:52292
chrX:47629140-47629291	X	47629141	47629291	ENSG00000102225	protein_coding	ENST00000918227	47221966	407250.000000	contact X:47216575-47235237_X:47630695-47631003 distance:404943
chrX:47629140-47629291	X	47629141	47629291	ENSG00000102226	protein_coding	ENST00000218348	47232866	396350.000000	contact X:47216575-47235237_X:47630695-47631003 distance:404943
chrX:47629140-47629291	X	47629141	47629291	ENSG00000102265	protein_coding	ENST00000456754	47582408	46808.000000	contact X:47573847-47583268_X:47630695-47631003 distance:52292
chrX:47629140-47629291	X	47629141	47629291	ENSG00000147123	protein_coding	ENST00000687244	47145466	483750.000000	contact X:47142161-47145046_X:47630695-47631003 distance:487246;contact X:47142161-47145046_X:47631004-47643444 distance:493621
chrX:47629140-47629291	X	47629141	47629291	ENSG00000182872	protein_coding	ENST00000916920	47144509	484707.000000	contact X:47142161-47145046_X:47630695-47631003 distance:487246;contact X:47142161-47145046_X:47631004-47643444 distance:493621
chrX:47644060-47644211	X	47644061	47644211	ENSG00000008056	protein_coding	ENST00000295987	47619857	24279.000000	contact X:47573847-47583268_X:47643445-47648942 distance:67636
chrX:47644060-47644211	X	47644061	47644211	ENSG00000102218	protein_coding	ENST00000218340	46837043	807093.000000	contact X:46826412-46838273_X:47643445-47648942 distance:813851
chrX:47644060-47644211	X	47644061	47644211	ENSG00000102225	protein_coding	ENST00000918227	47221966	422170.000000	contact X:47216575-47235237_X:47643445-47648942 distance:420287
chrX:47644060-47644211	X	47644061	47644211	ENSG00000102226	protein_coding	ENST00000218348	47232866	411270.000000	contact X:47216575-47235237_X:47643445-47648942 distance:420287
chrX:47644060-47644211	X	47644061	47644211	ENSG00000102265	protein_coding	ENST00000456754	47582408	61728.000000	contact X:47573847-47583268_X:47643445-47648942 distance:67636
chrX:47644060-47644211	X	47644061	47644211	ENSG00000147123	protein_coding	ENST00000687244	47145466	498670.000000	contact X:47142161-47145046_X:47631004-47643444 distance:493621;contact X:47142161-47145046_X:47643445-47648942 distance:502590;contact X:47145047-47150978_X:47643445-47648942 distance:498181
chrX:47644060-47644211	X	47644061	47644211	ENSG00000147124	protein_coding	ENST00000968641	47469339	174797.000000	contact X:47479184-47484075_X:47643445-47648942 distance:164564
chrX:47644060-47644211	X	47644061	47644211	ENSG00000182872	protein_coding	ENST00000916920	47144509	499627.000000	contact X:47142161-47145046_X:47631004-47643444 distance:493621;contact X:47142161-47145046_X:47643445-47648942 distance:502590;contact X:47145047-47150978_X:47643445-47648942 distance:498181
chrX:47644840-47644991	X	47644841	47644991	ENSG00000008056	protein_coding	ENST00000295987	47619857	25059.000000	contact X:47573847-47583268_X:47643445-47648942 distance:67636
chrX:47644840-47644991	X	47644841	47644991	ENSG00000102218	protein_coding	ENST00000218340	46837043	807873.000000	contact X:46826412-46838273_X:47643445-47648942 distance:813851
chrX:47644840-47644991	X	47644841	47644991	ENSG00000102225	protein_coding	ENST00000918227	47221966	422950.000000	contact X:47216575-47235237_X:47643445-47648942 distance:420287
chrX:47644840-47644991	X	47644841	47644991	ENSG00000102226	protein_coding	ENST00000218348	47232866	412050.000000	contact X:47216575-47235237_X:47643445-47648942 distance:420287
chrX:47644840-47644991	X	47644841	47644991	ENSG00000102265	protein_coding	ENST00000456754	47582408	62508.000000	contact X:47573847-47583268_X:47643445-47648942 distance:67636
chrX:47644840-47644991	X	47644841	47644991	ENSG00000147123	protein_coding	ENST00000687244	47145466	499450.000000	contact X:47142161-47145046_X:47631004-47643444 distance:493621;contact X:47142161-47145046_X:47643445-47648942 distance:502590;contact X:47145047-47150978_X:47643445-47648942 distance:498181
chrX:47644840-47644991	X	47644841	47644991	ENSG00000147124	protein_coding	ENST00000968641	47469339	175577.000000	contact X:47479184-47484075_X:47643445-47648942 distance:164564
chrX:47644840-47644991	X	47644841	47644991	ENSG00000182872	protein_coding	ENST00000916920	47144509	500407.000000	contact X:47142161-47145046_X:47631004-47643444 distance:493621;contact X:47142161-47145046_X:47643445-47648942 distance:502590;contact X:47145047-47150978_X:47643445-47648942 distance:498181
chrX:47645700-47645851	X	47645701	47645851	ENSG00000008056	protein_coding	ENST00000295987	47619857	25919.000000	contact X:47573847-47583268_X:47643445-47648942 distance:67636
chrX:47645700-47645851	X	47645701	47645851	ENSG00000102218	protein_coding	ENST00000218340	46837043	808733.000000	contact X:46826412-46838273_X:47643445-47648942 distance:813851
chrX:47645700-47645851	X	47645701	47645851	ENSG00000102225	protein_coding	ENST00000918227	47221966	423810.000000	contact X:47216575-47235237_X:47643445-47648942 distance:420287
chrX:47645700-47645851	X	47645701	47645851	ENSG00000102226	protein_coding	ENST00000218348	47232866	412910.000000	contact X:47216575-47235237_X:47643445-47648942 distance:420287
chrX:47645700-47645851	X	47645701	47645851	ENSG00000102265	protein_coding	ENST00000456754	47582408	63368.000000	contact X:47573847-47583268_X:47643445-47648942 distance:67636
chrX:47645700-47645851	X	47645701	47645851	ENSG00000147123	protein_coding	ENST00000687244	47145466	500310.000000	contact X:47142161-47145046_X:47631004-47643444 distance:493621;contact X:47142161-47145046_X:47643445-47648942 distance:502590;contact X:47145047-47150978_X:47643445-47648942 distance:498181
chrX:47645700-47645851	X	47645701	47645851	ENSG00000147124	protein_coding	ENST00000968641	47469339	176437.000000	contact X:47479184-47484075_X:47643445-47648942 distance:164564
chrX:47645700-47645851	X	47645701	47645851	ENSG00000182872	protein_coding	ENST00000916920	47144509	501267.000000	contact X:47142161-47145046_X:47631004-47643444 distance:493621;contact X:47142161-47145046_X:47643445-47648942 distance:502590;contact X:47145047-47150978_X:47643445-47648942 distance:498181
chrX:47648500-47648651	X	47648501	47648651	ENSG00000008056	protein_coding	ENST00000295987	47619857	28719.000000	contact X:47573847-47583268_X:47643445-47648942 distance:67636
chrX:47648500-47648651	X	47648501	47648651	ENSG00000102218	protein_coding	ENST00000218340	46837043	811533.000000	contact X:46826412-46838273_X:47643445-47648942 distance:813851
chrX:47648500-47648651	X	47648501	47648651	ENSG00000102225	protein_coding	ENST00000918227	47221966	426610.000000	contact X:47216575-47235237_X:47643445-47648942 distance:420287
chrX:47648500-47648651	X	47648501	47648651	ENSG00000102226	protein_coding	ENST00000218348	47232866	415710.000000	contact X:47216575-47235237_X:47643445-47648942 distance:420287
chrX:47648500-47648651	X	47648501	47648651	ENSG00000102265	protein_coding	ENST00000456754	47582408	66168.000000	contact X:47573847-47583268_X:47643445-47648942 distance:67636
chrX:47648500-47648651	X	47648501	47648651	ENSG00000147123	protein_coding	ENST00000687244	47145466	503110.000000	contact X:47142161-47145046_X:47643445-47648942 distance:502590;contact X:47145047-47150978_X:47643445-47648942 distance:498181
chrX:47648500-47648651	X	47648501	47648651	ENSG00000147124	protein_coding	ENST00000968641	47469339	179237.000000	contact X:47479184-47484075_X:47643445-47648942 distance:164564
chrX:47648500-47648651	X	47648501	47648651	ENSG00000182872	protein_coding	ENST00000916920	47144509	504067.000000	contact X:47142161-47145046_X:47643445-47648942 distance:502590;contact X:47145047-47150978_X:47643445-47648942 distance:498181
chrX:47651180-47651331	X	47651181	47651331	ENSG00000008056	protein_coding	ENST00000295987	47619857	31399.000000	contact X:47573847-47583268_X:47643445-47648942 distance:67636;contact X:47573847-47583268_X:47654022-47655845 distance:76376
chrX:47651180-47651331	X	47651181	47651331	ENSG00000102218	protein_coding	ENST00000218340	46837043	814213.000000	contact X:46826412-46838273_X:47643445-47648942 distance:813851;contact X:46826412-46838273_X:47654022-47655845 distance:822591
chrX:47651180-47651331	X	47651181	47651331	ENSG00000102225	protein_coding	ENST00000918227	47221966	429290.000000	contact X:47216575-47235237_X:47643445-47648942 distance:420287;contact X:47216575-47235237_X:47654022-47655845 distance:429027
chrX:47651180-47651331	X	47651181	47651331	ENSG00000102226	protein_coding	ENST00000218348	47232866	418390.000000	contact X:47216575-47235237_X:47643445-47648942 distance:420287;contact X:47216575-47235237_X:47654022-47655845 distance:429027
chrX:47651180-47651331	X	47651181	47651331	ENSG00000102265	protein_coding	ENST00000456754	47582408	68848.000000	contact X:47573847-47583268_X:47643445-47648942 distance:67636;contact X:47573847-47583268_X:47654022-47655845 distance:76376
chrX:47651180-47651331	X	47651181	47651331	ENSG00000147123	protein_coding	ENST00000687244	47145466	505790.000000	contact X:47142161-47145046_X:47643445-47648942 distance:502590;contact X:47145047-47150978_X:47643445-47648942 distance:498181;contact X:47142161-47145046_X:47654022-47655845 distance:511330;contact X:47145047-47150978_X:47654022-47655845 distance:506921
chrX:47651180-47651331	X	47651181	47651331	ENSG00000147124	protein_coding	ENST00000968641	47469339	181917.000000	contact X:47479184-47484075_X:47643445-47648942 distance:164564;contact X:47479184-47484075_X:47654022-47655845 distance:173304
chrX:47651180-47651331	X	47651181	47651331	ENSG00000147155	protein_coding	ENST00000882075	48521824	870568.000000	contact X:48513001-48522622_X:47654022-47655845 distance:862878
chrX:47651180-47651331	X	47651181	47651331	ENSG00000182872	protein_coding	ENST00000916920	47144509	506747.000000	contact X:47142161-47145046_X:47643445-47648942 distance:502590;contact X:47145047-47150978_X:47643445-47648942 distance:498181;contact X:47142161-47145046_X:47654022-47655845 distance:511330;contact X:47145047-47150978_X:47654022-47655845 distance:506921
chrX:47651180-47651331	X	47651181	47651331	ENSG00000286268	protein_coding	ENST00000651615	48521806	870550.000000	contact X:48513001-48522622_X:47654022-47655845 distance:862878
chrX:47662340-47662491	X	47662341	47662491	ENSG00000102225	protein_coding	ENST00000918227	47221966	440450.000000	contact X:47216575-47235237_X:47660478-47670592 distance:439629
chrX:47662340-47662491	X	47662341	47662491	ENSG00000102226	protein_coding	ENST00000218348	47232866	429550.000000	contact X:47216575-47235237_X:47660478-47670592 distance:439629
chrX:47662340-47662491	X	47662341	47662491	ENSG00000147123	protein_coding	ENST00000687244	47145466	516950.000000	contact X:47142161-47145046_X:47660478-47670592 distance:521932
chrX:47662340-47662491	X	47662341	47662491	ENSG00000182872	protein_coding	ENST00000916920	47144509	517907.000000	contact X:47142161-47145046_X:47660478-47670592 distance:521932
chrX:47662565-47662716	X	47662566	47662716	ENSG00000102225	protein_coding	ENST00000918227	47221966	440675.000000	contact X:47216575-47235237_X:47660478-47670592 distance:439629
chrX:47662565-47662716	X	47662566	47662716	ENSG00000102226	protein_coding	ENST00000218348	47232866	429775.000000	contact X:47216575-47235237_X:47660478-47670592 distance:439629
chrX:47662565-47662716	X	47662566	47662716	ENSG00000147123	protein_coding	ENST00000687244	47145466	517175.000000	contact X:47142161-47145046_X:47660478-47670592 distance:521932
chrX:47662565-47662716	X	47662566	47662716	ENSG00000182872	protein_coding	ENST00000916920	47144509	518132.000000	contact X:47142161-47145046_X:47660478-47670592 distance:521932
chrX:47664860-47665011	X	47664861	47665011	ENSG00000102225	protein_coding	ENST00000918227	47221966	442970.000000	contact X:47216575-47235237_X:47660478-47670592 distance:439629
chrX:47664860-47665011	X	47664861	47665011	ENSG00000102226	protein_coding	ENST00000218348	47232866	432070.000000	contact X:47216575-47235237_X:47660478-47670592 distance:439629
chrX:47664860-47665011	X	47664861	47665011	ENSG00000147123	protein_coding	ENST00000687244	47145466	519470.000000	contact X:47142161-47145046_X:47660478-47670592 distance:521932
chrX:47664860-47665011	X	47664861	47665011	ENSG00000182872	protein_coding	ENST00000916920	47144509	520427.000000	contact X:47142161-47145046_X:47660478-47670592 distance:521932
chrX:47743680-47743831	X	47743681	47743831	ENSG00000008056	protein_coding	ENST00000295987	47619857	123899.000000	contact X:47573847-47583268_X:47744579-47749906 distance:168685
chrX:47743680-47743831	X	47743681	47743831	ENSG00000102265	protein_coding	ENST00000456754	47582408	161348.000000	contact X:47573847-47583268_X:47744579-47749906 distance:168685
chrX:47745460-47745611	X	47745461	47745611	ENSG00000008056	protein_coding	ENST00000295987	47619857	125679.000000	contact X:47573847-47583268_X:47744579-47749906 distance:168685
chrX:47745460-47745611	X	47745461	47745611	ENSG00000102265	protein_coding	ENST00000456754	47582408	163128.000000	contact X:47573847-47583268_X:47744579-47749906 distance:168685
chrX:47745460-47745611	X	47745461	47745611	ENSG00000126767	protein_coding	ENST00000935083	47650568	94968.000000	contact X:47648943-47654021_X:47749907-47752659 distance:99801
chrX:47745460-47745611	X	47745461	47745611	ENSG00000147124	protein_coding	ENST00000968641	47469339	276197.000000	contact X:47479184-47484075_X:47749907-47752659 distance:269654
chrX:47748720-47748871	X	47748721	47748871	ENSG00000008056	protein_coding	ENST00000295987	47619857	128939.000000	contact X:47573847-47583268_X:47744579-47749906 distance:168685
chrX:47748720-47748871	X	47748721	47748871	ENSG00000102265	protein_coding	ENST00000456754	47582408	166388.000000	contact X:47573847-47583268_X:47744579-47749906 distance:168685
chrX:47748720-47748871	X	47748721	47748871	ENSG00000126767	protein_coding	ENST00000935083	47650568	98228.000000	contact X:47648943-47654021_X:47749907-47752659 distance:99801
chrX:47748720-47748871	X	47748721	47748871	ENSG00000147124	protein_coding	ENST00000968641	47469339	279457.000000	contact X:47479184-47484075_X:47749907-47752659 distance:269654
chrX:47749260-47749411	X	47749261	47749411	ENSG00000008056	protein_coding	ENST00000295987	47619857	129479.000000	contact X:47573847-47583268_X:47744579-47749906 distance:168685
chrX:47749260-47749411	X	47749261	47749411	ENSG00000102265	protein_coding	ENST00000456754	47582408	166928.000000	contact X:47573847-47583268_X:47744579-47749906 distance:168685
chrX:47749260-47749411	X	47749261	47749411	ENSG00000126767	protein_coding	ENST00000935083	47650568	98768.000000	contact X:47648943-47654021_X:47749907-47752659 distance:99801
chrX:47749260-47749411	X	47749261	47749411	ENSG00000147124	protein_coding	ENST00000968641	47469339	279997.000000	contact X:47479184-47484075_X:47749907-47752659 distance:269654
chrX:47751805-47751956	X	47751806	47751956	ENSG00000008056	protein_coding	ENST00000295987	47619857	132024.000000	contact X:47573847-47583268_X:47744579-47749906 distance:168685
chrX:47751805-47751956	X	47751806	47751956	ENSG00000102265	protein_coding	ENST00000456754	47582408	169473.000000	contact X:47573847-47583268_X:47744579-47749906 distance:168685
chrX:47751805-47751956	X	47751806	47751956	ENSG00000126767	protein_coding	ENST00000935083	47650568	101313.000000	contact X:47648943-47654021_X:47749907-47752659 distance:99801
chrX:47751805-47751956	X	47751806	47751956	ENSG00000147124	protein_coding	ENST00000968641	47469339	282542.000000	contact X:47479184-47484075_X:47749907-47752659 distance:269654
chrX:47831900-47832051	X	47831901	47832051	ENSG00000102225	protein_coding	ENST00000918227	47221966	610010.000000	contact X:47216575-47235237_X:47834923-47835331 distance:609221
chrX:47831900-47832051	X	47831901	47832051	ENSG00000102226	protein_coding	ENST00000218348	47232866	599110.000000	contact X:47216575-47235237_X:47834923-47835331 distance:609221
chrX:47831900-47832051	X	47831901	47832051	ENSG00000126767	protein_coding	ENST00000935083	47650568	181408.000000	contact X:47648943-47654021_X:47834923-47835331 distance:183645
chrX:47831900-47832051	X	47831901	47832051	ENSG00000147123	protein_coding	ENST00000687244	47145466	686510.000000	contact X:47142161-47145046_X:47826459-47828963 distance:684108;contact X:47142161-47145046_X:47834923-47835331 distance:691524;contact X:47142161-47145046_X:47828964-47834922 distance:688340
chrX:47831900-47832051	X	47831901	47832051	ENSG00000182872	protein_coding	ENST00000916920	47144509	687467.000000	contact X:47142161-47145046_X:47826459-47828963 distance:684108;contact X:47142161-47145046_X:47834923-47835331 distance:691524;contact X:47142161-47145046_X:47828964-47834922 distance:688340
chrX:47837080-47837231	X	47837081	47837231	ENSG00000102225	protein_coding	ENST00000918227	47221966	615190.000000	contact X:47216575-47235237_X:47834923-47835331 distance:609221
chrX:47837080-47837231	X	47837081	47837231	ENSG00000102226	protein_coding	ENST00000218348	47232866	604290.000000	contact X:47216575-47235237_X:47834923-47835331 distance:609221
chrX:47837080-47837231	X	47837081	47837231	ENSG00000126767	protein_coding	ENST00000935083	47650568	186588.000000	contact X:47648943-47654021_X:47834923-47835331 distance:183645
chrX:47837080-47837231	X	47837081	47837231	ENSG00000147123	protein_coding	ENST00000687244	47145466	691690.000000	contact X:47142161-47145046_X:47828964-47834922 distance:688340;contact X:47142161-47145046_X:47839263-47839826 distance:695941;contact X:47142161-47145046_X:47834923-47835331 distance:691524
chrX:47837080-47837231	X	47837081	47837231	ENSG00000182872	protein_coding	ENST00000916920	47144509	692647.000000	contact X:47142161-47145046_X:47828964-47834922 distance:688340;contact X:47142161-47145046_X:47839263-47839826 distance:695941;contact X:47142161-47145046_X:47834923-47835331 distance:691524
chrX:47991358-47991509	X	47991359	47991509	ENSG00000102312	protein_coding	ENST00000965635	48508587	517153.000000	contact X:48505744-48513000_X:47992838-47994077 distance:515915
chrX:47991358-47991509	X	47991359	47991509	ENSG00000126767	protein_coding	ENST00000935083	47650568	340866.000000	contact X:47648943-47654021_X:47992838-47994077 distance:341975
chrX:47991358-47991509	X	47991359	47991509	ENSG00000197779	protein_coding	ENST00000376954	47836902	154532.000000	contact X:47835332-47839262_X:47992838-47994077 distance:156160;contact X:47835332-47839262_X:47994078-47999488 distance:159486
chrX:48025745-48025896	X	48025746	48025896	ENSG00000197779	protein_coding	ENST00000376954	47836902	188919.000000	contact X:47835332-47839262_X:48028922-48037928 distance:196128
chrX:48025945-48026096	X	48025946	48026096	ENSG00000197779	protein_coding	ENST00000376954	47836902	189119.000000	contact X:47835332-47839262_X:48028922-48037928 distance:196128
chrX:48026805-48026956	X	48026806	48026956	ENSG00000197779	protein_coding	ENST00000376954	47836902	189979.000000	contact X:47835332-47839262_X:48028922-48037928 distance:196128
chrX:48045807-48045958	X	48045808	48045958	ENSG00000017483	protein_coding	ENST00000595796	48470177	424294.000000	contact X:48462715-48473306_X:48050227-48051218 distance:417288;contact X:48462715-48473306_X:48043978-48044879 distance:423582;contact X:48462715-48473306_X:48043038-48043977 distance:424503
chrX:48045807-48045958	X	48045808	48045958	ENSG00000068438	protein_coding	ENST00000898808	48476145	430262.000000	contact X:48473307-48490154_X:48050227-48051218 distance:431008;contact X:48473307-48490154_X:48049693-48050226 distance:431771;contact X:48473307-48490154_X:48043038-48043977 distance:438223
chrX:48045807-48045958	X	48045808	48045958	ENSG00000102312	protein_coding	ENST00000965635	48508587	462704.000000	contact X:48505744-48513000_X:48040836-48042890 distance:467509;contact X:48505744-48513000_X:48050227-48051218 distance:458650;contact X:48505744-48513000_X:48049693-48050226 distance:459413;contact X:48505744-48513000_X:48044880-48049692 distance:462086;contact X:48505744-48513000_X:48043978-48044879 distance:464944;contact X:48505744-48513000_X:48043038-48043977 distance:465865
chrX:48045807-48045958	X	48045808	48045958	ENSG00000126767	protein_coding	ENST00000935083	47650568	395315.000000	contact X:47648943-47654021_X:48050227-48051218 distance:399240;contact X:47648943-47654021_X:48043038-48043977 distance:392025
chrX:48045807-48045958	X	48045808	48045958	ENSG00000147155	protein_coding	ENST00000882075	48521824	475941.000000	contact X:48513001-48522622_X:48049693-48050226 distance:467852
chrX:48045807-48045958	X	48045808	48045958	ENSG00000197779	protein_coding	ENST00000376954	47836902	208981.000000	contact X:47835332-47839262_X:48040836-48042890 distance:204566;contact X:47835332-47839262_X:48043978-48044879 distance:207131;contact X:47835332-47839262_X:48043038-48043977 distance:206210
chrX:48045807-48045958	X	48045808	48045958	ENSG00000286268	protein_coding	ENST00000651615	48521806	475923.000000	contact X:48513001-48522622_X:48049693-48050226 distance:467852
chrX:48046087-48046238	X	48046088	48046238	ENSG00000017483	protein_coding	ENST00000595796	48470177	424014.000000	contact X:48462715-48473306_X:48050227-48051218 distance:417288;contact X:48462715-48473306_X:48043978-48044879 distance:423582;contact X:48462715-48473306_X:48043038-48043977 distance:424503
chrX:48046087-48046238	X	48046088	48046238	ENSG00000068438	protein_coding	ENST00000898808	48476145	429982.000000	contact X:48473307-48490154_X:48050227-48051218 distance:431008;contact X:48473307-48490154_X:48049693-48050226 distance:431771;contact X:48473307-48490154_X:48043038-48043977 distance:438223
chrX:48046087-48046238	X	48046088	48046238	ENSG00000102312	protein_coding	ENST00000965635	48508587	462424.000000	contact X:48505744-48513000_X:48040836-48042890 distance:467509;contact X:48505744-48513000_X:48050227-48051218 distance:458650;contact X:48505744-48513000_X:48049693-48050226 distance:459413;contact X:48505744-48513000_X:48044880-48049692 distance:462086;contact X:48505744-48513000_X:48043978-48044879 distance:464944;contact X:48505744-48513000_X:48043038-48043977 distance:465865
chrX:48046087-48046238	X	48046088	48046238	ENSG00000126767	protein_coding	ENST00000935083	47650568	395595.000000	contact X:47648943-47654021_X:48050227-48051218 distance:399240;contact X:47648943-47654021_X:48043038-48043977 distance:392025
chrX:48046087-48046238	X	48046088	48046238	ENSG00000147155	protein_coding	ENST00000882075	48521824	475661.000000	contact X:48513001-48522622_X:48049693-48050226 distance:467852
chrX:48046087-48046238	X	48046088	48046238	ENSG00000197779	protein_coding	ENST00000376954	47836902	209261.000000	contact X:47835332-47839262_X:48040836-48042890 distance:204566;contact X:47835332-47839262_X:48043978-48044879 distance:207131;contact X:47835332-47839262_X:48043038-48043977 distance:206210
chrX:48046087-48046238	X	48046088	48046238	ENSG00000286268	protein_coding	ENST00000651615	48521806	475643.000000	contact X:48513001-48522622_X:48049693-48050226 distance:467852
chrX:48083310-48083461	X	48083311	48083461	ENSG00000017483	protein_coding	ENST00000595796	48470177	386791.000000	contact X:48462715-48473306_X:48073456-48080934 distance:390815;contact X:48462715-48473306_X:48087770-48088606 distance:379822;contact X:48462715-48473306_X:48086820-48087769 distance:380716;contact X:48462715-48473306_X:48085568-48086819 distance:381817;contact X:48462715-48473306_X:48083079-48085567 distance:383687
chrX:48083310-48083461	X	48083311	48083461	ENSG00000068438	protein_coding	ENST00000898808	48476145	392759.000000	contact X:48473307-48490154_X:48073456-48080934 distance:404535;contact X:48473307-48490154_X:48087770-48088606 distance:393542;contact X:48473307-48490154_X:48086820-48087769 distance:394436;contact X:48473307-48490154_X:48085568-48086819 distance:395537;contact X:48473307-48490154_X:48083079-48085567 distance:397407
chrX:48083310-48083461	X	48083311	48083461	ENSG00000094631	protein_coding	ENST00000901896	48802016	718630.000000	contact X:48797354-48801577_X:48073456-48080934 distance:722270
chrX:48083310-48083461	X	48083311	48083461	ENSG00000102312	protein_coding	ENST00000965635	48508587	425201.000000	contact X:48505744-48513000_X:48073456-48080934 distance:432177;contact X:48505744-48513000_X:48087770-48088606 distance:421184;contact X:48505744-48513000_X:48086820-48087769 distance:422078;contact X:48505744-48513000_X:48085568-48086819 distance:423179;contact X:48505744-48513000_X:48083079-48085567 distance:425049
chrX:48083310-48083461	X	48083311	48083461	ENSG00000147155	protein_coding	ENST00000882075	48521824	438438.000000	contact X:48513001-48522622_X:48073456-48080934 distance:440616;contact X:48513001-48522622_X:48087770-48088606 distance:429623;contact X:48513001-48522622_X:48086820-48087769 distance:430517;contact X:48513001-48522622_X:48085568-48086819 distance:431618;contact X:48513001-48522622_X:48083079-48085567 distance:433488
chrX:48083310-48083461	X	48083311	48083461	ENSG00000197779	protein_coding	ENST00000376954	47836902	246484.000000	contact X:47835332-47839262_X:48073456-48080934 distance:239898
chrX:48083310-48083461	X	48083311	48083461	ENSG00000286268	protein_coding	ENST00000651615	48521806	438420.000000	contact X:48513001-48522622_X:48073456-48080934 distance:440616;contact X:48513001-48522622_X:48087770-48088606 distance:429623;contact X:48513001-48522622_X:48086820-48087769 distance:430517;contact X:48513001-48522622_X:48085568-48086819 distance:431618;contact X:48513001-48522622_X:48083079-48085567 distance:433488
chrX:48086270-48086421	X	48086271	48086421	ENSG00000017483	protein_coding	ENST00000595796	48470177	383831.000000	contact X:48462715-48473306_X:48083079-48085567 distance:383687;contact X:48462715-48473306_X:48088607-48091617 distance:377898;contact X:48462715-48473306_X:48087770-48088606 distance:379822;contact X:48462715-48473306_X:48086820-48087769 distance:380716;contact X:48462715-48473306_X:48085568-48086819 distance:381817
chrX:48086270-48086421	X	48086271	48086421	ENSG00000068438	protein_coding	ENST00000898808	48476145	389799.000000	contact X:48473307-48490154_X:48083079-48085567 distance:397407;contact X:48473307-48490154_X:48088607-48091617 distance:391618;contact X:48473307-48490154_X:48087770-48088606 distance:393542;contact X:48473307-48490154_X:48086820-48087769 distance:394436;contact X:48473307-48490154_X:48085568-48086819 distance:395537
chrX:48086270-48086421	X	48086271	48086421	ENSG00000102312	protein_coding	ENST00000965635	48508587	422241.000000	contact X:48505744-48513000_X:48083079-48085567 distance:425049;contact X:48505744-48513000_X:48088607-48091617 distance:419260;contact X:48505744-48513000_X:48087770-48088606 distance:421184;contact X:48505744-48513000_X:48086820-48087769 distance:422078;contact X:48505744-48513000_X:48085568-48086819 distance:423179
chrX:48086270-48086421	X	48086271	48086421	ENSG00000147155	protein_coding	ENST00000882075	48521824	435478.000000	contact X:48513001-48522622_X:48083079-48085567 distance:433488;contact X:48513001-48522622_X:48087770-48088606 distance:429623;contact X:48513001-48522622_X:48086820-48087769 distance:430517;contact X:48513001-48522622_X:48085568-48086819 distance:431618
chrX:48086270-48086421	X	48086271	48086421	ENSG00000286268	protein_coding	ENST00000651615	48521806	435460.000000	contact X:48513001-48522622_X:48083079-48085567 distance:433488;contact X:48513001-48522622_X:48087770-48088606 distance:429623;contact X:48513001-48522622_X:48086820-48087769 distance:430517;contact X:48513001-48522622_X:48085568-48086819 distance:431618
chrX:48090230-48090381	X	48090231	48090381	ENSG00000017483	protein_coding	ENST00000595796	48470177	379871.000000	contact X:48462715-48473306_X:48083079-48085567 distance:383687;contact X:48462715-48473306_X:48088607-48091617 distance:377898;contact X:48462715-48473306_X:48087770-48088606 distance:379822;contact X:48462715-48473306_X:48086820-48087769 distance:380716;contact X:48462715-48473306_X:48085568-48086819 distance:381817
chrX:48090230-48090381	X	48090231	48090381	ENSG00000068438	protein_coding	ENST00000898808	48476145	385839.000000	contact X:48473307-48490154_X:48083079-48085567 distance:397407;contact X:48473307-48490154_X:48088607-48091617 distance:391618;contact X:48473307-48490154_X:48087770-48088606 distance:393542;contact X:48473307-48490154_X:48086820-48087769 distance:394436;contact X:48473307-48490154_X:48085568-48086819 distance:395537
chrX:48090230-48090381	X	48090231	48090381	ENSG00000102312	protein_coding	ENST00000965635	48508587	418281.000000	contact X:48505744-48513000_X:48083079-48085567 distance:425049;contact X:48505744-48513000_X:48088607-48091617 distance:419260;contact X:48505744-48513000_X:48087770-48088606 distance:421184;contact X:48505744-48513000_X:48086820-48087769 distance:422078;contact X:48505744-48513000_X:48085568-48086819 distance:423179
chrX:48090230-48090381	X	48090231	48090381	ENSG00000147155	protein_coding	ENST00000882075	48521824	431518.000000	contact X:48513001-48522622_X:48083079-48085567 distance:433488;contact X:48513001-48522622_X:48087770-48088606 distance:429623;contact X:48513001-48522622_X:48086820-48087769 distance:430517;contact X:48513001-48522622_X:48085568-48086819 distance:431618
chrX:48090230-48090381	X	48090231	48090381	ENSG00000286268	protein_coding	ENST00000651615	48521806	431500.000000	contact X:48513001-48522622_X:48083079-48085567 distance:433488;contact X:48513001-48522622_X:48087770-48088606 distance:429623;contact X:48513001-48522622_X:48086820-48087769 distance:430517;contact X:48513001-48522622_X:48085568-48086819 distance:431618
chrX:48487296-48487447	X	48487297	48487447	ENSG00000221994	protein_coding	ENST00000276054	48071640	415732.000000	contact X:48069387-48073455_X:48490155-48493407 distance:420360
chrX:48487491-48487642	X	48487492	48487642	ENSG00000221994	protein_coding	ENST00000276054	48071640	415927.000000	contact X:48069387-48073455_X:48490155-48493407 distance:420360
chrX:48490751-48490902	X	48490752	48490902	ENSG00000094631	protein_coding	ENST00000901896	48802016	311189.000000	contact X:48797354-48801577_X:48495572-48505743 distance:298808
chrX:48490751-48490902	X	48490752	48490902	ENSG00000221994	protein_coding	ENST00000276054	48071640	419187.000000	contact X:48069387-48073455_X:48490155-48493407 distance:420360;contact X:48069387-48073455_X:48495572-48505743 distance:429236;contact X:48069387-48073455_X:48493408-48495571 distance:423068
chrX:48492411-48492562	X	48492412	48492562	ENSG00000094631	protein_coding	ENST00000901896	48802016	309529.000000	contact X:48797354-48801577_X:48495572-48505743 distance:298808
chrX:48492411-48492562	X	48492412	48492562	ENSG00000221994	protein_coding	ENST00000276054	48071640	420847.000000	contact X:48069387-48073455_X:48490155-48493407 distance:420360;contact X:48069387-48073455_X:48495572-48505743 distance:429236;contact X:48069387-48073455_X:48493408-48495571 distance:423068
chrX:48493971-48494122	X	48493972	48494122	ENSG00000094631	protein_coding	ENST00000901896	48802016	307969.000000	contact X:48797354-48801577_X:48495572-48505743 distance:298808
chrX:48493971-48494122	X	48493972	48494122	ENSG00000221994	protein_coding	ENST00000276054	48071640	422407.000000	contact X:48069387-48073455_X:48490155-48493407 distance:420360;contact X:48069387-48073455_X:48495572-48505743 distance:429236;contact X:48069387-48073455_X:48493408-48495571 distance:423068
chrX:48494171-48494322	X	48494172	48494322	ENSG00000094631	protein_coding	ENST00000901896	48802016	307769.000000	contact X:48797354-48801577_X:48495572-48505743 distance:298808
chrX:48494171-48494322	X	48494172	48494322	ENSG00000221994	protein_coding	ENST00000276054	48071640	422607.000000	contact X:48069387-48073455_X:48490155-48493407 distance:420360;contact X:48069387-48073455_X:48495572-48505743 distance:429236;contact X:48069387-48073455_X:48493408-48495571 distance:423068
chrX:48496791-48496942	X	48496792	48496942	ENSG00000094631	protein_coding	ENST00000901896	48802016	305149.000000	contact X:48797354-48801577_X:48495572-48505743 distance:298808
chrX:48496791-48496942	X	48496792	48496942	ENSG00000221994	protein_coding	ENST00000276054	48071640	425227.000000	contact X:48069387-48073455_X:48490155-48493407 distance:420360;contact X:48069387-48073455_X:48495572-48505743 distance:429236;contact X:48069387-48073455_X:48493408-48495571 distance:423068
chrX:48498431-48498582	X	48498432	48498582	ENSG00000094631	protein_coding	ENST00000901896	48802016	303509.000000	contact X:48797354-48801577_X:48495572-48505743 distance:298808
chrX:48498431-48498582	X	48498432	48498582	ENSG00000221994	protein_coding	ENST00000276054	48071640	426867.000000	contact X:48069387-48073455_X:48493408-48495571 distance:423068;contact X:48069387-48073455_X:48495572-48505743 distance:429236
chrX:48498611-48498762	X	48498612	48498762	ENSG00000094631	protein_coding	ENST00000901896	48802016	303329.000000	contact X:48797354-48801577_X:48495572-48505743 distance:298808
chrX:48498611-48498762	X	48498612	48498762	ENSG00000221994	protein_coding	ENST00000276054	48071640	427047.000000	contact X:48069387-48073455_X:48493408-48495571 distance:423068;contact X:48069387-48073455_X:48495572-48505743 distance:429236
chrX:48537291-48537442	X	48537292	48537442	ENSG00000094631	protein_coding	ENST00000901896	48802016	264649.000000	contact X:48797354-48801577_X:48540036-48549840 distance:254527
chrX:48537291-48537442	X	48537292	48537442	ENSG00000221994	protein_coding	ENST00000276054	48071640	465727.000000	contact X:48069387-48073455_X:48540036-48549840 distance:473517
chrX:48547491-48547642	X	48547492	48547642	ENSG00000094631	protein_coding	ENST00000901896	48802016	254449.000000	contact X:48797354-48801577_X:48540036-48549840 distance:254527
chrX:48547491-48547642	X	48547492	48547642	ENSG00000221994	protein_coding	ENST00000276054	48071640	475927.000000	contact X:48069387-48073455_X:48540036-48549840 distance:473517
chrX:48551031-48551182	X	48551032	48551182	ENSG00000094631	protein_coding	ENST00000901896	48802016	250909.000000	contact X:48797354-48801577_X:48540036-48549840 distance:254527
chrX:48551031-48551182	X	48551032	48551182	ENSG00000221994	protein_coding	ENST00000276054	48071640	479467.000000	contact X:48069387-48073455_X:48540036-48549840 distance:473517
chrX:48569971-48570122	X	48569972	48570122	ENSG00000068308	protein_coding	ENST00000908267	48958381	388334.000000	contact X:48956282-48960390_X:48567485-48580809 distance:384189
chrX:48569971-48570122	X	48569972	48570122	ENSG00000068323	protein_coding	ENST00000874969	49043476	473429.000000	contact X:49040022-49043866_X:48567485-48580809 distance:467797
chrX:48569971-48570122	X	48569972	48570122	ENSG00000068394	protein_coding	ENST00000156109	49123735	553688.000000	contact X:49113229-49126869_X:48567485-48580809 distance:545902
chrX:48569971-48570122	X	48569972	48570122	ENSG00000094631	protein_coding	ENST00000901896	48802016	231969.000000	contact X:48797354-48801577_X:48567485-48580809 distance:225318
chrX:48569971-48570122	X	48569972	48570122	ENSG00000102003	protein_coding	ENST00000263233	49200193	630146.000000	contact X:49195023-49207930_X:48567485-48580809 distance:627329
chrX:48569971-48570122	X	48569972	48570122	ENSG00000102057	protein_coding	ENST00000935975	48971866	401819.000000	contact X:48965928-48972291_X:48567485-48580809 distance:394962
chrX:48569971-48570122	X	48569972	48570122	ENSG00000102096	protein_coding	ENST00000376509	48919024	348977.000000	contact X:48906721-48925579_X:48567485-48580809 distance:342003
chrX:48569971-48570122	X	48569972	48570122	ENSG00000102100	protein_coding	ENST00000376521	48911958	341911.000000	contact X:48906721-48925579_X:48567485-48580809 distance:342003
chrX:48569971-48570122	X	48569972	48570122	ENSG00000102103	protein_coding	ENST00000651767	48890197	320150.000000	contact X:48893223-48903084_X:48567485-48580809 distance:324006
chrX:48569971-48570122	X	48569972	48570122	ENSG00000126768	protein_coding	ENST00000920116	48897762	327715.000000	contact X:48893223-48903084_X:48567485-48580809 distance:324006
chrX:48569971-48570122	X	48569972	48570122	ENSG00000147144	protein_coding	ENST00000606812	49058983	488936.000000	contact X:49057383-49059962_X:48567485-48580809 distance:484525
chrX:48569971-48570122	X	48569972	48570122	ENSG00000196998	protein_coding	ENST00000905846	49101153	531106.000000	contact X:49071472-49074498_X:48567485-48580809 distance:498838;contact X:49077483-49080844_X:48567485-48580809 distance:505016
chrX:48569971-48570122	X	48569972	48570122	ENSG00000221994	protein_coding	ENST00000276054	48071640	498407.000000	contact X:48069387-48073455_X:48567485-48580809 distance:502726
chrX:48569971-48570122	X	48569972	48570122	ENSG00000243279	protein_coding	ENST00000867496	49074017	503970.000000	contact X:49071472-49074498_X:48567485-48580809 distance:498838
chrX:48569971-48570122	X	48569972	48570122	ENSG00000288053	protein_coding	ENST00000376358	49079887	509840.000000	contact X:49077483-49080844_X:48567485-48580809 distance:505016
chrX:48570131-48570282	X	48570132	48570282	ENSG00000068308	protein_coding	ENST00000908267	48958381	388174.000000	contact X:48956282-48960390_X:48567485-48580809 distance:384189
chrX:48570131-48570282	X	48570132	48570282	ENSG00000068323	protein_coding	ENST00000874969	49043476	473269.000000	contact X:49040022-49043866_X:48567485-48580809 distance:467797
chrX:48570131-48570282	X	48570132	48570282	ENSG00000068394	protein_coding	ENST00000156109	49123735	553528.000000	contact X:49113229-49126869_X:48567485-48580809 distance:545902
chrX:48570131-48570282	X	48570132	48570282	ENSG00000094631	protein_coding	ENST00000901896	48802016	231809.000000	contact X:48797354-48801577_X:48567485-48580809 distance:225318
chrX:48570131-48570282	X	48570132	48570282	ENSG00000102003	protein_coding	ENST00000263233	49200193	629986.000000	contact X:49195023-49207930_X:48567485-48580809 distance:627329
chrX:48570131-48570282	X	48570132	48570282	ENSG00000102057	protein_coding	ENST00000935975	48971866	401659.000000	contact X:48965928-48972291_X:48567485-48580809 distance:394962
chrX:48570131-48570282	X	48570132	48570282	ENSG00000102096	protein_coding	ENST00000376509	48919024	348817.000000	contact X:48906721-48925579_X:48567485-48580809 distance:342003
chrX:48570131-48570282	X	48570132	48570282	ENSG00000102100	protein_coding	ENST00000376521	48911958	341751.000000	contact X:48906721-48925579_X:48567485-48580809 distance:342003
chrX:48570131-48570282	X	48570132	48570282	ENSG00000102103	protein_coding	ENST00000651767	48890197	319990.000000	contact X:48893223-48903084_X:48567485-48580809 distance:324006
chrX:48570131-48570282	X	48570132	48570282	ENSG00000126768	protein_coding	ENST00000920116	48897762	327555.000000	contact X:48893223-48903084_X:48567485-48580809 distance:324006
chrX:48570131-48570282	X	48570132	48570282	ENSG00000147144	protein_coding	ENST00000606812	49058983	488776.000000	contact X:49057383-49059962_X:48567485-48580809 distance:484525
chrX:48570131-48570282	X	48570132	48570282	ENSG00000196998	protein_coding	ENST00000905846	49101153	530946.000000	contact X:49071472-49074498_X:48567485-48580809 distance:498838;contact X:49077483-49080844_X:48567485-48580809 distance:505016
chrX:48570131-48570282	X	48570132	48570282	ENSG00000221994	protein_coding	ENST00000276054	48071640	498567.000000	contact X:48069387-48073455_X:48567485-48580809 distance:502726
chrX:48570131-48570282	X	48570132	48570282	ENSG00000243279	protein_coding	ENST00000867496	49074017	503810.000000	contact X:49071472-49074498_X:48567485-48580809 distance:498838
chrX:48570131-48570282	X	48570132	48570282	ENSG00000288053	protein_coding	ENST00000376358	49079887	509680.000000	contact X:49077483-49080844_X:48567485-48580809 distance:505016
chrX:48573651-48573802	X	48573652	48573802	ENSG00000068308	protein_coding	ENST00000908267	48958381	384654.000000	contact X:48956282-48960390_X:48567485-48580809 distance:384189
chrX:48573651-48573802	X	48573652	48573802	ENSG00000068323	protein_coding	ENST00000874969	49043476	469749.000000	contact X:49040022-49043866_X:48567485-48580809 distance:467797
chrX:48573651-48573802	X	48573652	48573802	ENSG00000068394	protein_coding	ENST00000156109	49123735	550008.000000	contact X:49113229-49126869_X:48567485-48580809 distance:545902
chrX:48573651-48573802	X	48573652	48573802	ENSG00000094631	protein_coding	ENST00000901896	48802016	228289.000000	contact X:48797354-48801577_X:48567485-48580809 distance:225318
chrX:48573651-48573802	X	48573652	48573802	ENSG00000102003	protein_coding	ENST00000263233	49200193	626466.000000	contact X:49195023-49207930_X:48567485-48580809 distance:627329
chrX:48573651-48573802	X	48573652	48573802	ENSG00000102057	protein_coding	ENST00000935975	48971866	398139.000000	contact X:48965928-48972291_X:48567485-48580809 distance:394962
chrX:48573651-48573802	X	48573652	48573802	ENSG00000102096	protein_coding	ENST00000376509	48919024	345297.000000	contact X:48906721-48925579_X:48567485-48580809 distance:342003
chrX:48573651-48573802	X	48573652	48573802	ENSG00000102100	protein_coding	ENST00000376521	48911958	338231.000000	contact X:48906721-48925579_X:48567485-48580809 distance:342003
chrX:48573651-48573802	X	48573652	48573802	ENSG00000102103	protein_coding	ENST00000651767	48890197	316470.000000	contact X:48893223-48903084_X:48567485-48580809 distance:324006
chrX:48573651-48573802	X	48573652	48573802	ENSG00000126768	protein_coding	ENST00000920116	48897762	324035.000000	contact X:48893223-48903084_X:48567485-48580809 distance:324006
chrX:48573651-48573802	X	48573652	48573802	ENSG00000147144	protein_coding	ENST00000606812	49058983	485256.000000	contact X:49057383-49059962_X:48567485-48580809 distance:484525
chrX:48573651-48573802	X	48573652	48573802	ENSG00000196998	protein_coding	ENST00000905846	49101153	527426.000000	contact X:49071472-49074498_X:48567485-48580809 distance:498838;contact X:49077483-49080844_X:48567485-48580809 distance:505016
chrX:48573651-48573802	X	48573652	48573802	ENSG00000221994	protein_coding	ENST00000276054	48071640	502087.000000	contact X:48069387-48073455_X:48567485-48580809 distance:502726
chrX:48573651-48573802	X	48573652	48573802	ENSG00000243279	protein_coding	ENST00000867496	49074017	500290.000000	contact X:49071472-49074498_X:48567485-48580809 distance:498838
chrX:48573651-48573802	X	48573652	48573802	ENSG00000288053	protein_coding	ENST00000376358	49079887	506160.000000	contact X:49077483-49080844_X:48567485-48580809 distance:505016
chrX:48575111-48575262	X	48575112	48575262	ENSG00000068308	protein_coding	ENST00000908267	48958381	383194.000000	contact X:48956282-48960390_X:48567485-48580809 distance:384189
chrX:48575111-48575262	X	48575112	48575262	ENSG00000068323	protein_coding	ENST00000874969	49043476	468289.000000	contact X:49040022-49043866_X:48567485-48580809 distance:467797
chrX:48575111-48575262	X	48575112	48575262	ENSG00000068394	protein_coding	ENST00000156109	49123735	548548.000000	contact X:49113229-49126869_X:48567485-48580809 distance:545902
chrX:48575111-48575262	X	48575112	48575262	ENSG00000094631	protein_coding	ENST00000901896	48802016	226829.000000	contact X:48797354-48801577_X:48567485-48580809 distance:225318
chrX:48575111-48575262	X	48575112	48575262	ENSG00000102003	protein_coding	ENST00000263233	49200193	625006.000000	contact X:49195023-49207930_X:48567485-48580809 distance:627329
chrX:48575111-48575262	X	48575112	48575262	ENSG00000102057	protein_coding	ENST00000935975	48971866	396679.000000	contact X:48965928-48972291_X:48567485-48580809 distance:394962
chrX:48575111-48575262	X	48575112	48575262	ENSG00000102096	protein_coding	ENST00000376509	48919024	343837.000000	contact X:48906721-48925579_X:48567485-48580809 distance:342003
chrX:48575111-48575262	X	48575112	48575262	ENSG00000102100	protein_coding	ENST00000376521	48911958	336771.000000	contact X:48906721-48925579_X:48567485-48580809 distance:342003
chrX:48575111-48575262	X	48575112	48575262	ENSG00000102103	protein_coding	ENST00000651767	48890197	315010.000000	contact X:48893223-48903084_X:48567485-48580809 distance:324006
chrX:48575111-48575262	X	48575112	48575262	ENSG00000126768	protein_coding	ENST00000920116	48897762	322575.000000	contact X:48893223-48903084_X:48567485-48580809 distance:324006
chrX:48575111-48575262	X	48575112	48575262	ENSG00000147144	protein_coding	ENST00000606812	49058983	483796.000000	contact X:49057383-49059962_X:48567485-48580809 distance:484525
chrX:48575111-48575262	X	48575112	48575262	ENSG00000196998	protein_coding	ENST00000905846	49101153	525966.000000	contact X:49071472-49074498_X:48567485-48580809 distance:498838;contact X:49077483-49080844_X:48567485-48580809 distance:505016
chrX:48575111-48575262	X	48575112	48575262	ENSG00000221994	protein_coding	ENST00000276054	48071640	503547.000000	contact X:48069387-48073455_X:48567485-48580809 distance:502726
chrX:48575111-48575262	X	48575112	48575262	ENSG00000243279	protein_coding	ENST00000867496	49074017	498830.000000	contact X:49071472-49074498_X:48567485-48580809 distance:498838
chrX:48575111-48575262	X	48575112	48575262	ENSG00000288053	protein_coding	ENST00000376358	49079887	504700.000000	contact X:49077483-49080844_X:48567485-48580809 distance:505016
chrX:48578691-48578842	X	48578692	48578842	ENSG00000068308	protein_coding	ENST00000908267	48958381	379614.000000	contact X:48956282-48960390_X:48567485-48580809 distance:384189;contact X:48956282-48960390_X:48583747-48584718 distance:374104
chrX:48578691-48578842	X	48578692	48578842	ENSG00000068323	protein_coding	ENST00000874969	49043476	464709.000000	contact X:49040022-49043866_X:48567485-48580809 distance:467797;contact X:49040022-49043866_X:48583747-48584718 distance:457712
chrX:48578691-48578842	X	48578692	48578842	ENSG00000068394	protein_coding	ENST00000156109	49123735	544968.000000	contact X:49113229-49126869_X:48567485-48580809 distance:545902;contact X:49113229-49126869_X:48583747-48584718 distance:535817
chrX:48578691-48578842	X	48578692	48578842	ENSG00000094631	protein_coding	ENST00000901896	48802016	223249.000000	contact X:48797354-48801577_X:48567485-48580809 distance:225318;contact X:48797354-48801577_X:48583747-48584718 distance:215233
chrX:48578691-48578842	X	48578692	48578842	ENSG00000102003	protein_coding	ENST00000263233	49200193	621426.000000	contact X:49195023-49207930_X:48567485-48580809 distance:627329
chrX:48578691-48578842	X	48578692	48578842	ENSG00000102057	protein_coding	ENST00000935975	48971866	393099.000000	contact X:48965928-48972291_X:48567485-48580809 distance:394962
chrX:48578691-48578842	X	48578692	48578842	ENSG00000102096	protein_coding	ENST00000376509	48919024	340257.000000	contact X:48906721-48925579_X:48567485-48580809 distance:342003;contact X:48906721-48925579_X:48583747-48584718 distance:331918
chrX:48578691-48578842	X	48578692	48578842	ENSG00000102100	protein_coding	ENST00000376521	48911958	333191.000000	contact X:48906721-48925579_X:48567485-48580809 distance:342003;contact X:48906721-48925579_X:48583747-48584718 distance:331918
chrX:48578691-48578842	X	48578692	48578842	ENSG00000102103	protein_coding	ENST00000651767	48890197	311430.000000	contact X:48893223-48903084_X:48567485-48580809 distance:324006;contact X:48893223-48903084_X:48583747-48584718 distance:313921
chrX:48578691-48578842	X	48578692	48578842	ENSG00000126768	protein_coding	ENST00000920116	48897762	318995.000000	contact X:48893223-48903084_X:48567485-48580809 distance:324006;contact X:48893223-48903084_X:48583747-48584718 distance:313921
chrX:48578691-48578842	X	48578692	48578842	ENSG00000147144	protein_coding	ENST00000606812	49058983	480216.000000	contact X:49057383-49059962_X:48567485-48580809 distance:484525
chrX:48578691-48578842	X	48578692	48578842	ENSG00000196998	protein_coding	ENST00000905846	49101153	522386.000000	contact X:49071472-49074498_X:48567485-48580809 distance:498838;contact X:49077483-49080844_X:48567485-48580809 distance:505016;contact X:49071472-49074498_X:48583747-48584718 distance:488753
chrX:48578691-48578842	X	48578692	48578842	ENSG00000221994	protein_coding	ENST00000276054	48071640	507127.000000	contact X:48069387-48073455_X:48567485-48580809 distance:502726
chrX:48578691-48578842	X	48578692	48578842	ENSG00000243279	protein_coding	ENST00000867496	49074017	495250.000000	contact X:49071472-49074498_X:48567485-48580809 distance:498838;contact X:49071472-49074498_X:48583747-48584718 distance:488753
chrX:48578691-48578842	X	48578692	48578842	ENSG00000288053	protein_coding	ENST00000376358	49079887	501120.000000	contact X:49077483-49080844_X:48567485-48580809 distance:505016
chrX:48580831-48580982	X	48580832	48580982	ENSG00000068308	protein_coding	ENST00000908267	48958381	377474.000000	contact X:48956282-48960390_X:48567485-48580809 distance:384189;contact X:48956282-48960390_X:48583747-48584718 distance:374104
chrX:48580831-48580982	X	48580832	48580982	ENSG00000068323	protein_coding	ENST00000874969	49043476	462569.000000	contact X:49040022-49043866_X:48567485-48580809 distance:467797;contact X:49040022-49043866_X:48584719-48593733 distance:452718;contact X:49040022-49043866_X:48583747-48584718 distance:457712
chrX:48580831-48580982	X	48580832	48580982	ENSG00000068394	protein_coding	ENST00000156109	49123735	542828.000000	contact X:49113229-49126869_X:48567485-48580809 distance:545902;contact X:49113229-49126869_X:48583747-48584718 distance:535817
chrX:48580831-48580982	X	48580832	48580982	ENSG00000094631	protein_coding	ENST00000901896	48802016	221109.000000	contact X:48797354-48801577_X:48567485-48580809 distance:225318;contact X:48797354-48801577_X:48584719-48593733 distance:210239;contact X:48797354-48801577_X:48583747-48584718 distance:215233
chrX:48580831-48580982	X	48580832	48580982	ENSG00000102003	protein_coding	ENST00000263233	49200193	619286.000000	contact X:49195023-49207930_X:48567485-48580809 distance:627329
chrX:48580831-48580982	X	48580832	48580982	ENSG00000102057	protein_coding	ENST00000935975	48971866	390959.000000	contact X:48965928-48972291_X:48567485-48580809 distance:394962
chrX:48580831-48580982	X	48580832	48580982	ENSG00000102096	protein_coding	ENST00000376509	48919024	338117.000000	contact X:48906721-48925579_X:48567485-48580809 distance:342003;contact X:48906721-48925579_X:48583747-48584718 distance:331918
chrX:48580831-48580982	X	48580832	48580982	ENSG00000102100	protein_coding	ENST00000376521	48911958	331051.000000	contact X:48906721-48925579_X:48567485-48580809 distance:342003;contact X:48906721-48925579_X:48583747-48584718 distance:331918
chrX:48580831-48580982	X	48580832	48580982	ENSG00000102103	protein_coding	ENST00000651767	48890197	309290.000000	contact X:48893223-48903084_X:48567485-48580809 distance:324006;contact X:48893223-48903084_X:48584719-48593733 distance:308927;contact X:48893223-48903084_X:48583747-48584718 distance:313921
chrX:48580831-48580982	X	48580832	48580982	ENSG00000126768	protein_coding	ENST00000920116	48897762	316855.000000	contact X:48893223-48903084_X:48567485-48580809 distance:324006;contact X:48893223-48903084_X:48584719-48593733 distance:308927;contact X:48893223-48903084_X:48583747-48584718 distance:313921
chrX:48580831-48580982	X	48580832	48580982	ENSG00000147144	protein_coding	ENST00000606812	49058983	478076.000000	contact X:49057383-49059962_X:48567485-48580809 distance:484525
chrX:48580831-48580982	X	48580832	48580982	ENSG00000196998	protein_coding	ENST00000905846	49101153	520246.000000	contact X:49071472-49074498_X:48567485-48580809 distance:498838;contact X:49077483-49080844_X:48567485-48580809 distance:505016;contact X:49071472-49074498_X:48584719-48593733 distance:483759;contact X:49071472-49074498_X:48583747-48584718 distance:488753
chrX:48580831-48580982	X	48580832	48580982	ENSG00000221994	protein_coding	ENST00000276054	48071640	509267.000000	contact X:48069387-48073455_X:48567485-48580809 distance:502726
chrX:48580831-48580982	X	48580832	48580982	ENSG00000243279	protein_coding	ENST00000867496	49074017	493110.000000	contact X:49071472-49074498_X:48567485-48580809 distance:498838;contact X:49071472-49074498_X:48584719-48593733 distance:483759;contact X:49071472-49074498_X:48583747-48584718 distance:488753
chrX:48580831-48580982	X	48580832	48580982	ENSG00000288053	protein_coding	ENST00000376358	49079887	498980.000000	contact X:49077483-49080844_X:48567485-48580809 distance:505016
chrX:48582731-48582882	X	48582732	48582882	ENSG00000068308	protein_coding	ENST00000908267	48958381	375574.000000	contact X:48956282-48960390_X:48567485-48580809 distance:384189;contact X:48956282-48960390_X:48583747-48584718 distance:374104
chrX:48582731-48582882	X	48582732	48582882	ENSG00000068323	protein_coding	ENST00000874969	49043476	460669.000000	contact X:49040022-49043866_X:48567485-48580809 distance:467797;contact X:49040022-49043866_X:48584719-48593733 distance:452718;contact X:49040022-49043866_X:48583747-48584718 distance:457712
chrX:48582731-48582882	X	48582732	48582882	ENSG00000068394	protein_coding	ENST00000156109	49123735	540928.000000	contact X:49113229-49126869_X:48567485-48580809 distance:545902;contact X:49113229-49126869_X:48583747-48584718 distance:535817
chrX:48582731-48582882	X	48582732	48582882	ENSG00000094631	protein_coding	ENST00000901896	48802016	219209.000000	contact X:48797354-48801577_X:48567485-48580809 distance:225318;contact X:48797354-48801577_X:48584719-48593733 distance:210239;contact X:48797354-48801577_X:48583747-48584718 distance:215233
chrX:48582731-48582882	X	48582732	48582882	ENSG00000102003	protein_coding	ENST00000263233	49200193	617386.000000	contact X:49195023-49207930_X:48567485-48580809 distance:627329
chrX:48582731-48582882	X	48582732	48582882	ENSG00000102057	protein_coding	ENST00000935975	48971866	389059.000000	contact X:48965928-48972291_X:48567485-48580809 distance:394962
chrX:48582731-48582882	X	48582732	48582882	ENSG00000102096	protein_coding	ENST00000376509	48919024	336217.000000	contact X:48906721-48925579_X:48567485-48580809 distance:342003;contact X:48906721-48925579_X:48583747-48584718 distance:331918
chrX:48582731-48582882	X	48582732	48582882	ENSG00000102100	protein_coding	ENST00000376521	48911958	329151.000000	contact X:48906721-48925579_X:48567485-48580809 distance:342003;contact X:48906721-48925579_X:48583747-48584718 distance:331918
chrX:48582731-48582882	X	48582732	48582882	ENSG00000102103	protein_coding	ENST00000651767	48890197	307390.000000	contact X:48893223-48903084_X:48567485-48580809 distance:324006;contact X:48893223-48903084_X:48584719-48593733 distance:308927;contact X:48893223-48903084_X:48583747-48584718 distance:313921
chrX:48582731-48582882	X	48582732	48582882	ENSG00000126768	protein_coding	ENST00000920116	48897762	314955.000000	contact X:48893223-48903084_X:48567485-48580809 distance:324006;contact X:48893223-48903084_X:48584719-48593733 distance:308927;contact X:48893223-48903084_X:48583747-48584718 distance:313921
chrX:48582731-48582882	X	48582732	48582882	ENSG00000147144	protein_coding	ENST00000606812	49058983	476176.000000	contact X:49057383-49059962_X:48567485-48580809 distance:484525
chrX:48582731-48582882	X	48582732	48582882	ENSG00000196998	protein_coding	ENST00000905846	49101153	518346.000000	contact X:49071472-49074498_X:48567485-48580809 distance:498838;contact X:49077483-49080844_X:48567485-48580809 distance:505016;contact X:49071472-49074498_X:48584719-48593733 distance:483759;contact X:49071472-49074498_X:48583747-48584718 distance:488753
chrX:48582731-48582882	X	48582732	48582882	ENSG00000221994	protein_coding	ENST00000276054	48071640	511167.000000	contact X:48069387-48073455_X:48567485-48580809 distance:502726
chrX:48582731-48582882	X	48582732	48582882	ENSG00000243279	protein_coding	ENST00000867496	49074017	491210.000000	contact X:49071472-49074498_X:48567485-48580809 distance:498838;contact X:49071472-49074498_X:48584719-48593733 distance:483759;contact X:49071472-49074498_X:48583747-48584718 distance:488753
chrX:48582731-48582882	X	48582732	48582882	ENSG00000288053	protein_coding	ENST00000376358	49079887	497080.000000	contact X:49077483-49080844_X:48567485-48580809 distance:505016
chrX:48590851-48591002	X	48590852	48591002	ENSG00000068323	protein_coding	ENST00000874969	49043476	452549.000000	contact X:49040022-49043866_X:48584719-48593733 distance:452718
chrX:48590851-48591002	X	48590852	48591002	ENSG00000094631	protein_coding	ENST00000901896	48802016	211089.000000	contact X:48797354-48801577_X:48584719-48593733 distance:210239;contact X:48797354-48801577_X:48593734-48596094 distance:204551
chrX:48590851-48591002	X	48590852	48591002	ENSG00000102103	protein_coding	ENST00000651767	48890197	299270.000000	contact X:48893223-48903084_X:48584719-48593733 distance:308927;contact X:48893223-48903084_X:48593734-48596094 distance:303239
chrX:48590851-48591002	X	48590852	48591002	ENSG00000126768	protein_coding	ENST00000920116	48897762	306835.000000	contact X:48893223-48903084_X:48584719-48593733 distance:308927;contact X:48893223-48903084_X:48593734-48596094 distance:303239
chrX:48590851-48591002	X	48590852	48591002	ENSG00000196998	protein_coding	ENST00000905846	49101153	510226.000000	contact X:49071472-49074498_X:48584719-48593733 distance:483759;contact X:49071472-49074498_X:48593734-48596094 distance:478071
chrX:48590851-48591002	X	48590852	48591002	ENSG00000243279	protein_coding	ENST00000867496	49074017	483090.000000	contact X:49071472-49074498_X:48584719-48593733 distance:483759;contact X:49071472-49074498_X:48593734-48596094 distance:478071
chrX:48591471-48591622	X	48591472	48591622	ENSG00000068308	protein_coding	ENST00000908267	48958381	366834.000000	contact X:48956282-48960390_X:48596355-48602696 distance:358811;contact X:48956282-48960390_X:48596095-48596354 distance:362112
chrX:48591471-48591622	X	48591472	48591622	ENSG00000068323	protein_coding	ENST00000874969	49043476	451929.000000	contact X:49040022-49043866_X:48584719-48593733 distance:452718;contact X:49040022-49043866_X:48596355-48602696 distance:442419;contact X:49040022-49043866_X:48596095-48596354 distance:445720
chrX:48591471-48591622	X	48591472	48591622	ENSG00000068394	protein_coding	ENST00000156109	49123735	532188.000000	contact X:49113229-49126869_X:48596095-48596354 distance:523825
chrX:48591471-48591622	X	48591472	48591622	ENSG00000094631	protein_coding	ENST00000901896	48802016	210469.000000	contact X:48797354-48801577_X:48584719-48593733 distance:210239;contact X:48797354-48801577_X:48596355-48602696 distance:199940;contact X:48797354-48801577_X:48596095-48596354 distance:203241;contact X:48797354-48801577_X:48593734-48596094 distance:204551
chrX:48591471-48591622	X	48591472	48591622	ENSG00000102096	protein_coding	ENST00000376509	48919024	327477.000000	contact X:48906721-48925579_X:48596095-48596354 distance:319926
chrX:48591471-48591622	X	48591472	48591622	ENSG00000102100	protein_coding	ENST00000376521	48911958	320411.000000	contact X:48906721-48925579_X:48596095-48596354 distance:319926
chrX:48591471-48591622	X	48591472	48591622	ENSG00000102103	protein_coding	ENST00000651767	48890197	298650.000000	contact X:48893223-48903084_X:48584719-48593733 distance:308927;contact X:48893223-48903084_X:48596355-48602696 distance:298628;contact X:48893223-48903084_X:48596095-48596354 distance:301929;contact X:48893223-48903084_X:48593734-48596094 distance:303239
chrX:48591471-48591622	X	48591472	48591622	ENSG00000126768	protein_coding	ENST00000920116	48897762	306215.000000	contact X:48893223-48903084_X:48584719-48593733 distance:308927;contact X:48893223-48903084_X:48596355-48602696 distance:298628;contact X:48893223-48903084_X:48596095-48596354 distance:301929;contact X:48893223-48903084_X:48593734-48596094 distance:303239
chrX:48591471-48591622	X	48591472	48591622	ENSG00000196998	protein_coding	ENST00000905846	49101153	509606.000000	contact X:49071472-49074498_X:48584719-48593733 distance:483759;contact X:49071472-49074498_X:48596355-48602696 distance:473460;contact X:49071472-49074498_X:48596095-48596354 distance:476761;contact X:49071472-49074498_X:48593734-48596094 distance:478071
chrX:48591471-48591622	X	48591472	48591622	ENSG00000243279	protein_coding	ENST00000867496	49074017	482470.000000	contact X:49071472-49074498_X:48584719-48593733 distance:483759;contact X:49071472-49074498_X:48596355-48602696 distance:473460;contact X:49071472-49074498_X:48596095-48596354 distance:476761;contact X:49071472-49074498_X:48593734-48596094 distance:478071
chrX:48591671-48591822	X	48591672	48591822	ENSG00000068308	protein_coding	ENST00000908267	48958381	366634.000000	contact X:48956282-48960390_X:48596355-48602696 distance:358811;contact X:48956282-48960390_X:48596095-48596354 distance:362112
chrX:48591671-48591822	X	48591672	48591822	ENSG00000068323	protein_coding	ENST00000874969	49043476	451729.000000	contact X:49040022-49043866_X:48584719-48593733 distance:452718;contact X:49040022-49043866_X:48596355-48602696 distance:442419;contact X:49040022-49043866_X:48596095-48596354 distance:445720
chrX:48591671-48591822	X	48591672	48591822	ENSG00000068394	protein_coding	ENST00000156109	49123735	531988.000000	contact X:49113229-49126869_X:48596095-48596354 distance:523825
chrX:48591671-48591822	X	48591672	48591822	ENSG00000094631	protein_coding	ENST00000901896	48802016	210269.000000	contact X:48797354-48801577_X:48584719-48593733 distance:210239;contact X:48797354-48801577_X:48596355-48602696 distance:199940;contact X:48797354-48801577_X:48596095-48596354 distance:203241;contact X:48797354-48801577_X:48593734-48596094 distance:204551
chrX:48591671-48591822	X	48591672	48591822	ENSG00000102096	protein_coding	ENST00000376509	48919024	327277.000000	contact X:48906721-48925579_X:48596095-48596354 distance:319926
chrX:48591671-48591822	X	48591672	48591822	ENSG00000102100	protein_coding	ENST00000376521	48911958	320211.000000	contact X:48906721-48925579_X:48596095-48596354 distance:319926
chrX:48591671-48591822	X	48591672	48591822	ENSG00000102103	protein_coding	ENST00000651767	48890197	298450.000000	contact X:48893223-48903084_X:48584719-48593733 distance:308927;contact X:48893223-48903084_X:48596355-48602696 distance:298628;contact X:48893223-48903084_X:48596095-48596354 distance:301929;contact X:48893223-48903084_X:48593734-48596094 distance:303239
chrX:48591671-48591822	X	48591672	48591822	ENSG00000126768	protein_coding	ENST00000920116	48897762	306015.000000	contact X:48893223-48903084_X:48584719-48593733 distance:308927;contact X:48893223-48903084_X:48596355-48602696 distance:298628;contact X:48893223-48903084_X:48596095-48596354 distance:301929;contact X:48893223-48903084_X:48593734-48596094 distance:303239
chrX:48591671-48591822	X	48591672	48591822	ENSG00000196998	protein_coding	ENST00000905846	49101153	509406.000000	contact X:49071472-49074498_X:48584719-48593733 distance:483759;contact X:49071472-49074498_X:48596355-48602696 distance:473460;contact X:49071472-49074498_X:48596095-48596354 distance:476761;contact X:49071472-49074498_X:48593734-48596094 distance:478071
chrX:48591671-48591822	X	48591672	48591822	ENSG00000243279	protein_coding	ENST00000867496	49074017	482270.000000	contact X:49071472-49074498_X:48584719-48593733 distance:483759;contact X:49071472-49074498_X:48596355-48602696 distance:473460;contact X:49071472-49074498_X:48596095-48596354 distance:476761;contact X:49071472-49074498_X:48593734-48596094 distance:478071
chrX:48593071-48593222	X	48593072	48593222	ENSG00000068308	protein_coding	ENST00000908267	48958381	365234.000000	contact X:48956282-48960390_X:48596355-48602696 distance:358811;contact X:48956282-48960390_X:48596095-48596354 distance:362112
chrX:48593071-48593222	X	48593072	48593222	ENSG00000068323	protein_coding	ENST00000874969	49043476	450329.000000	contact X:49040022-49043866_X:48584719-48593733 distance:452718;contact X:49040022-49043866_X:48596355-48602696 distance:442419;contact X:49040022-49043866_X:48596095-48596354 distance:445720
chrX:48593071-48593222	X	48593072	48593222	ENSG00000068394	protein_coding	ENST00000156109	49123735	530588.000000	contact X:49113229-49126869_X:48596095-48596354 distance:523825
chrX:48593071-48593222	X	48593072	48593222	ENSG00000094631	protein_coding	ENST00000901896	48802016	208869.000000	contact X:48797354-48801577_X:48584719-48593733 distance:210239;contact X:48797354-48801577_X:48596355-48602696 distance:199940;contact X:48797354-48801577_X:48596095-48596354 distance:203241;contact X:48797354-48801577_X:48593734-48596094 distance:204551
chrX:48593071-48593222	X	48593072	48593222	ENSG00000102096	protein_coding	ENST00000376509	48919024	325877.000000	contact X:48906721-48925579_X:48596095-48596354 distance:319926
chrX:48593071-48593222	X	48593072	48593222	ENSG00000102100	protein_coding	ENST00000376521	48911958	318811.000000	contact X:48906721-48925579_X:48596095-48596354 distance:319926
chrX:48593071-48593222	X	48593072	48593222	ENSG00000102103	protein_coding	ENST00000651767	48890197	297050.000000	contact X:48893223-48903084_X:48584719-48593733 distance:308927;contact X:48893223-48903084_X:48596355-48602696 distance:298628;contact X:48893223-48903084_X:48596095-48596354 distance:301929;contact X:48893223-48903084_X:48593734-48596094 distance:303239
chrX:48593071-48593222	X	48593072	48593222	ENSG00000126768	protein_coding	ENST00000920116	48897762	304615.000000	contact X:48893223-48903084_X:48584719-48593733 distance:308927;contact X:48893223-48903084_X:48596355-48602696 distance:298628;contact X:48893223-48903084_X:48596095-48596354 distance:301929;contact X:48893223-48903084_X:48593734-48596094 distance:303239
chrX:48593071-48593222	X	48593072	48593222	ENSG00000196998	protein_coding	ENST00000905846	49101153	508006.000000	contact X:49071472-49074498_X:48584719-48593733 distance:483759;contact X:49071472-49074498_X:48596355-48602696 distance:473460;contact X:49071472-49074498_X:48596095-48596354 distance:476761;contact X:49071472-49074498_X:48593734-48596094 distance:478071
chrX:48593071-48593222	X	48593072	48593222	ENSG00000243279	protein_coding	ENST00000867496	49074017	480870.000000	contact X:49071472-49074498_X:48584719-48593733 distance:483759;contact X:49071472-49074498_X:48596355-48602696 distance:473460;contact X:49071472-49074498_X:48596095-48596354 distance:476761;contact X:49071472-49074498_X:48593734-48596094 distance:478071
chrX:48613831-48613982	X	48613832	48613982	ENSG00000094631	protein_coding	ENST00000901896	48802016	188109.000000	contact X:48797354-48801577_X:48606607-48619578 distance:186373
chrX:48616751-48616902	X	48616752	48616902	ENSG00000094631	protein_coding	ENST00000901896	48802016	185189.000000	contact X:48797354-48801577_X:48606607-48619578 distance:186373
chrX:48618031-48618182	X	48618032	48618182	ENSG00000094631	protein_coding	ENST00000901896	48802016	183909.000000	contact X:48797354-48801577_X:48606607-48619578 distance:186373
chrX:48648336-48648487	X	48648337	48648487	ENSG00000068308	protein_coding	ENST00000908267	48958381	309969.000000	contact X:48956282-48960390_X:48646661-48654449 distance:307781
chrX:48648336-48648487	X	48648337	48648487	ENSG00000068323	protein_coding	ENST00000874969	49043476	395064.000000	contact X:49040022-49043866_X:48646661-48654449 distance:391389
chrX:48648336-48648487	X	48648337	48648487	ENSG00000094631	protein_coding	ENST00000901896	48802016	153604.000000	contact X:48797354-48801577_X:48646661-48654449 distance:148910
chrX:48648336-48648487	X	48648337	48648487	ENSG00000102057	protein_coding	ENST00000935975	48971866	323454.000000	contact X:48965928-48972291_X:48646661-48654449 distance:318554
chrX:48648336-48648487	X	48648337	48648487	ENSG00000102096	protein_coding	ENST00000376509	48919024	270612.000000	contact X:48906721-48925579_X:48639266-48646660 distance:273187;contact X:48906721-48925579_X:48646661-48654449 distance:265595
chrX:48648336-48648487	X	48648337	48648487	ENSG00000102100	protein_coding	ENST00000376521	48911958	263546.000000	contact X:48906721-48925579_X:48639266-48646660 distance:273187;contact X:48906721-48925579_X:48646661-48654449 distance:265595
chrX:48648336-48648487	X	48648337	48648487	ENSG00000102103	protein_coding	ENST00000651767	48890197	241785.000000	contact X:48893223-48903084_X:48639266-48646660 distance:255190;contact X:48893223-48903084_X:48646661-48654449 distance:247598
chrX:48648336-48648487	X	48648337	48648487	ENSG00000126768	protein_coding	ENST00000920116	48897762	249350.000000	contact X:48893223-48903084_X:48639266-48646660 distance:255190;contact X:48893223-48903084_X:48646661-48654449 distance:247598
chrX:48648336-48648487	X	48648337	48648487	ENSG00000187682	protein_coding	ENST00000338270	48828873	180461.000000	contact X:48824986-48830517_X:48639266-48646660 distance:184788;contact X:48824986-48830517_X:48646661-48654449 distance:177196
chrX:48648491-48648642	X	48648492	48648642	ENSG00000068308	protein_coding	ENST00000908267	48958381	309814.000000	contact X:48956282-48960390_X:48646661-48654449 distance:307781
chrX:48648491-48648642	X	48648492	48648642	ENSG00000068323	protein_coding	ENST00000874969	49043476	394909.000000	contact X:49040022-49043866_X:48646661-48654449 distance:391389
chrX:48648491-48648642	X	48648492	48648642	ENSG00000094631	protein_coding	ENST00000901896	48802016	153449.000000	contact X:48797354-48801577_X:48646661-48654449 distance:148910
chrX:48648491-48648642	X	48648492	48648642	ENSG00000102057	protein_coding	ENST00000935975	48971866	323299.000000	contact X:48965928-48972291_X:48646661-48654449 distance:318554
chrX:48648491-48648642	X	48648492	48648642	ENSG00000102096	protein_coding	ENST00000376509	48919024	270457.000000	contact X:48906721-48925579_X:48639266-48646660 distance:273187;contact X:48906721-48925579_X:48646661-48654449 distance:265595
chrX:48648491-48648642	X	48648492	48648642	ENSG00000102100	protein_coding	ENST00000376521	48911958	263391.000000	contact X:48906721-48925579_X:48639266-48646660 distance:273187;contact X:48906721-48925579_X:48646661-48654449 distance:265595
chrX:48648491-48648642	X	48648492	48648642	ENSG00000102103	protein_coding	ENST00000651767	48890197	241630.000000	contact X:48893223-48903084_X:48639266-48646660 distance:255190;contact X:48893223-48903084_X:48646661-48654449 distance:247598
chrX:48648491-48648642	X	48648492	48648642	ENSG00000126768	protein_coding	ENST00000920116	48897762	249195.000000	contact X:48893223-48903084_X:48639266-48646660 distance:255190;contact X:48893223-48903084_X:48646661-48654449 distance:247598
chrX:48648491-48648642	X	48648492	48648642	ENSG00000187682	protein_coding	ENST00000338270	48828873	180306.000000	contact X:48824986-48830517_X:48639266-48646660 distance:184788;contact X:48824986-48830517_X:48646661-48654449 distance:177196
chrX:48666135-48666286	X	48666136	48666286	ENSG00000068308	protein_coding	ENST00000908267	48958381	292170.000000	contact X:48956282-48960390_X:48657695-48674483 distance:292247
chrX:48666135-48666286	X	48666136	48666286	ENSG00000102103	protein_coding	ENST00000651767	48890197	223986.000000	contact X:48893223-48903084_X:48657695-48674483 distance:232064
chrX:48666135-48666286	X	48666136	48666286	ENSG00000126768	protein_coding	ENST00000920116	48897762	231551.000000	contact X:48893223-48903084_X:48657695-48674483 distance:232064
chrX:48676650-48676801	X	48676651	48676801	ENSG00000068308	protein_coding	ENST00000908267	48958381	281655.000000	contact X:48956282-48960390_X:48657695-48674483 distance:292247;contact X:48956282-48960390_X:48681750-48700261 distance:267331
chrX:48676650-48676801	X	48676651	48676801	ENSG00000094631	protein_coding	ENST00000901896	48802016	125290.000000	contact X:48797354-48801577_X:48681750-48700261 distance:108460
chrX:48676650-48676801	X	48676651	48676801	ENSG00000102103	protein_coding	ENST00000651767	48890197	213471.000000	contact X:48893223-48903084_X:48657695-48674483 distance:232064;contact X:48893223-48903084_X:48681750-48700261 distance:207148
chrX:48676650-48676801	X	48676651	48676801	ENSG00000126768	protein_coding	ENST00000920116	48897762	221036.000000	contact X:48893223-48903084_X:48657695-48674483 distance:232064;contact X:48893223-48903084_X:48681750-48700261 distance:207148
chrX:48680590-48680741	X	48680591	48680741	ENSG00000068308	protein_coding	ENST00000908267	48958381	277715.000000	contact X:48956282-48960390_X:48681750-48700261 distance:267331
chrX:48680590-48680741	X	48680591	48680741	ENSG00000094631	protein_coding	ENST00000901896	48802016	121350.000000	contact X:48797354-48801577_X:48681750-48700261 distance:108460
chrX:48680590-48680741	X	48680591	48680741	ENSG00000102103	protein_coding	ENST00000651767	48890197	209531.000000	contact X:48893223-48903084_X:48681750-48700261 distance:207148
chrX:48680590-48680741	X	48680591	48680741	ENSG00000126768	protein_coding	ENST00000920116	48897762	217096.000000	contact X:48893223-48903084_X:48681750-48700261 distance:207148
chrX:48701088-48701239	X	48701089	48701239	ENSG00000068308	protein_coding	ENST00000908267	48958381	257217.000000	contact X:48956282-48960390_X:48681750-48700261 distance:267331
chrX:48701088-48701239	X	48701089	48701239	ENSG00000094631	protein_coding	ENST00000901896	48802016	100852.000000	contact X:48797354-48801577_X:48681750-48700261 distance:108460;contact X:48797354-48801577_X:48704495-48705512 distance:94462;contact X:48797354-48801577_X:48704180-48704494 distance:95128
chrX:48701088-48701239	X	48701089	48701239	ENSG00000102096	protein_coding	ENST00000376509	48919024	217860.000000	contact X:48906721-48925579_X:48704495-48705512 distance:211147;contact X:48906721-48925579_X:48704180-48704494 distance:211813
chrX:48701088-48701239	X	48701089	48701239	ENSG00000102100	protein_coding	ENST00000376521	48911958	210794.000000	contact X:48906721-48925579_X:48704495-48705512 distance:211147;contact X:48906721-48925579_X:48704180-48704494 distance:211813
chrX:48701088-48701239	X	48701089	48701239	ENSG00000102103	protein_coding	ENST00000651767	48890197	189033.000000	contact X:48893223-48903084_X:48681750-48700261 distance:207148;contact X:48893223-48903084_X:48704495-48705512 distance:193150;contact X:48893223-48903084_X:48704180-48704494 distance:193816;contact X:48893223-48903084_X:48700262-48704179 distance:195933
chrX:48701088-48701239	X	48701089	48701239	ENSG00000126768	protein_coding	ENST00000920116	48897762	196598.000000	contact X:48893223-48903084_X:48681750-48700261 distance:207148;contact X:48893223-48903084_X:48704495-48705512 distance:193150;contact X:48893223-48903084_X:48704180-48704494 distance:193816;contact X:48893223-48903084_X:48700262-48704179 distance:195933
chrX:48704013-48704164	X	48704014	48704164	ENSG00000068308	protein_coding	ENST00000908267	48958381	254292.000000	contact X:48956282-48960390_X:48681750-48700261 distance:267331
chrX:48704013-48704164	X	48704014	48704164	ENSG00000094631	protein_coding	ENST00000901896	48802016	97927.000000	contact X:48797354-48801577_X:48681750-48700261 distance:108460;contact X:48797354-48801577_X:48704495-48705512 distance:94462;contact X:48797354-48801577_X:48704180-48704494 distance:95128
chrX:48704013-48704164	X	48704014	48704164	ENSG00000102096	protein_coding	ENST00000376509	48919024	214935.000000	contact X:48906721-48925579_X:48704495-48705512 distance:211147;contact X:48906721-48925579_X:48704180-48704494 distance:211813
chrX:48704013-48704164	X	48704014	48704164	ENSG00000102100	protein_coding	ENST00000376521	48911958	207869.000000	contact X:48906721-48925579_X:48704495-48705512 distance:211147;contact X:48906721-48925579_X:48704180-48704494 distance:211813
chrX:48704013-48704164	X	48704014	48704164	ENSG00000102103	protein_coding	ENST00000651767	48890197	186108.000000	contact X:48893223-48903084_X:48681750-48700261 distance:207148;contact X:48893223-48903084_X:48704495-48705512 distance:193150;contact X:48893223-48903084_X:48704180-48704494 distance:193816;contact X:48893223-48903084_X:48700262-48704179 distance:195933
chrX:48704013-48704164	X	48704014	48704164	ENSG00000126768	protein_coding	ENST00000920116	48897762	193673.000000	contact X:48893223-48903084_X:48681750-48700261 distance:207148;contact X:48893223-48903084_X:48704495-48705512 distance:193150;contact X:48893223-48903084_X:48704180-48704494 distance:193816;contact X:48893223-48903084_X:48700262-48704179 distance:195933
chrX:48704168-48704319	X	48704169	48704319	ENSG00000068308	protein_coding	ENST00000908267	48958381	254137.000000	contact X:48956282-48960390_X:48681750-48700261 distance:267331
chrX:48704168-48704319	X	48704169	48704319	ENSG00000094631	protein_coding	ENST00000901896	48802016	97772.000000	contact X:48797354-48801577_X:48681750-48700261 distance:108460;contact X:48797354-48801577_X:48704495-48705512 distance:94462;contact X:48797354-48801577_X:48704180-48704494 distance:95128
chrX:48704168-48704319	X	48704169	48704319	ENSG00000102096	protein_coding	ENST00000376509	48919024	214780.000000	contact X:48906721-48925579_X:48704495-48705512 distance:211147;contact X:48906721-48925579_X:48704180-48704494 distance:211813
chrX:48704168-48704319	X	48704169	48704319	ENSG00000102100	protein_coding	ENST00000376521	48911958	207714.000000	contact X:48906721-48925579_X:48704495-48705512 distance:211147;contact X:48906721-48925579_X:48704180-48704494 distance:211813
chrX:48704168-48704319	X	48704169	48704319	ENSG00000102103	protein_coding	ENST00000651767	48890197	185953.000000	contact X:48893223-48903084_X:48681750-48700261 distance:207148;contact X:48893223-48903084_X:48704495-48705512 distance:193150;contact X:48893223-48903084_X:48704180-48704494 distance:193816;contact X:48893223-48903084_X:48700262-48704179 distance:195933
chrX:48704168-48704319	X	48704169	48704319	ENSG00000126768	protein_coding	ENST00000920116	48897762	193518.000000	contact X:48893223-48903084_X:48681750-48700261 distance:207148;contact X:48893223-48903084_X:48704495-48705512 distance:193150;contact X:48893223-48903084_X:48704180-48704494 distance:193816;contact X:48893223-48903084_X:48700262-48704179 distance:195933
chrX:48704353-48704504	X	48704354	48704504	ENSG00000068308	protein_coding	ENST00000908267	48958381	253952.000000	contact X:48956282-48960390_X:48681750-48700261 distance:267331
chrX:48704353-48704504	X	48704354	48704504	ENSG00000094631	protein_coding	ENST00000901896	48802016	97587.000000	contact X:48797354-48801577_X:48681750-48700261 distance:108460;contact X:48797354-48801577_X:48704495-48705512 distance:94462;contact X:48797354-48801577_X:48704180-48704494 distance:95128
chrX:48704353-48704504	X	48704354	48704504	ENSG00000102096	protein_coding	ENST00000376509	48919024	214595.000000	contact X:48906721-48925579_X:48704495-48705512 distance:211147;contact X:48906721-48925579_X:48704180-48704494 distance:211813
chrX:48704353-48704504	X	48704354	48704504	ENSG00000102100	protein_coding	ENST00000376521	48911958	207529.000000	contact X:48906721-48925579_X:48704495-48705512 distance:211147;contact X:48906721-48925579_X:48704180-48704494 distance:211813
chrX:48704353-48704504	X	48704354	48704504	ENSG00000102103	protein_coding	ENST00000651767	48890197	185768.000000	contact X:48893223-48903084_X:48681750-48700261 distance:207148;contact X:48893223-48903084_X:48704495-48705512 distance:193150;contact X:48893223-48903084_X:48704180-48704494 distance:193816;contact X:48893223-48903084_X:48700262-48704179 distance:195933
chrX:48704353-48704504	X	48704354	48704504	ENSG00000126768	protein_coding	ENST00000920116	48897762	193333.000000	contact X:48893223-48903084_X:48681750-48700261 distance:207148;contact X:48893223-48903084_X:48704495-48705512 distance:193150;contact X:48893223-48903084_X:48704180-48704494 distance:193816;contact X:48893223-48903084_X:48700262-48704179 distance:195933
chrX:48714694-48714845	X	48714695	48714845	ENSG00000102003	protein_coding	ENST00000263233	49200193	485423.000000	contact X:49195023-49207930_X:48717318-48727013 distance:479311
chrX:48715174-48715325	X	48715175	48715325	ENSG00000102003	protein_coding	ENST00000263233	49200193	484943.000000	contact X:49195023-49207930_X:48717318-48727013 distance:479311
chrX:48715974-48716125	X	48715975	48716125	ENSG00000102003	protein_coding	ENST00000263233	49200193	484143.000000	contact X:49195023-49207930_X:48717318-48727013 distance:479311
chrX:48761875-48762026	X	48761876	48762026	ENSG00000102003	protein_coding	ENST00000263233	49200193	438242.000000	contact X:49195023-49207930_X:48756336-48761617 distance:442500
chrX:48761875-48762026	X	48761876	48762026	ENSG00000102103	protein_coding	ENST00000651767	48890197	128246.000000	contact X:48893223-48903084_X:48756336-48761617 distance:139177
chrX:48761875-48762026	X	48761876	48762026	ENSG00000126768	protein_coding	ENST00000920116	48897762	135811.000000	contact X:48893223-48903084_X:48756336-48761617 distance:139177
chrX:48795292-48795443	X	48795293	48795443	ENSG00000015285	protein_coding	ENST00000698635	48683805	111563.000000	contact X:48674484-48681749_X:48779942-48791440 distance:107575
chrX:48795292-48795443	X	48795293	48795443	ENSG00000102003	protein_coding	ENST00000263233	49200193	404825.000000	contact X:49195023-49207930_X:48779942-48791440 distance:415785
chrX:48795292-48795443	X	48795293	48795443	ENSG00000147155	protein_coding	ENST00000882075	48521824	273544.000000	contact X:48513001-48522622_X:48794277-48797353 distance:278004
chrX:48795292-48795443	X	48795293	48795443	ENSG00000196998	protein_coding	ENST00000905846	49101153	305785.000000	contact X:49077483-49080844_X:48779942-48791440 distance:293472
chrX:48795292-48795443	X	48795293	48795443	ENSG00000286268	protein_coding	ENST00000651615	48521806	273562.000000	contact X:48513001-48522622_X:48794277-48797353 distance:278004
chrX:48795292-48795443	X	48795293	48795443	ENSG00000288053	protein_coding	ENST00000376358	49079887	284519.000000	contact X:49077483-49080844_X:48779942-48791440 distance:293472
chrX:48802572-48802723	X	48802573	48802723	ENSG00000102103	protein_coding	ENST00000651767	48890197	87549.000000	contact X:48893223-48903084_X:48801578-48807128 distance:93800;contact X:48893223-48903084_X:48807129-48815106 distance:87036
chrX:48802572-48802723	X	48802573	48802723	ENSG00000126768	protein_coding	ENST00000920116	48897762	95114.000000	contact X:48893223-48903084_X:48801578-48807128 distance:93800;contact X:48893223-48903084_X:48807129-48815106 distance:87036
chrX:48891521-48891672	X	48891522	48891672	ENSG00000068323	protein_coding	ENST00000874969	49043476	151879.000000	contact X:49040022-49043866_X:48886357-48892248 distance:152642
chrX:48891521-48891672	X	48891522	48891672	ENSG00000094631	protein_coding	ENST00000901896	48802016	89581.000000	contact X:48797354-48801577_X:48886357-48892248 distance:89837
chrX:48891521-48891672	X	48891522	48891672	ENSG00000147155	protein_coding	ENST00000882075	48521824	369773.000000	contact X:48513001-48522622_X:48886357-48892248 distance:371491
chrX:48891521-48891672	X	48891522	48891672	ENSG00000171433	protein_coding	ENST00000303227	48761747	129850.000000	contact X:48761618-48764168_X:48886357-48892248 distance:126409
chrX:48891521-48891672	X	48891522	48891672	ENSG00000196998	protein_coding	ENST00000905846	49101153	209556.000000	contact X:49071472-49074498_X:48886357-48892248 distance:183683
chrX:48891521-48891672	X	48891522	48891672	ENSG00000243279	protein_coding	ENST00000867496	49074017	182420.000000	contact X:49071472-49074498_X:48886357-48892248 distance:183683
chrX:48891521-48891672	X	48891522	48891672	ENSG00000286268	protein_coding	ENST00000651615	48521806	369791.000000	contact X:48513001-48522622_X:48886357-48892248 distance:371491
chrX:48891996-48892147	X	48891997	48892147	ENSG00000068323	protein_coding	ENST00000874969	49043476	151404.000000	contact X:49040022-49043866_X:48886357-48892248 distance:152642
chrX:48891996-48892147	X	48891997	48892147	ENSG00000094631	protein_coding	ENST00000901896	48802016	90056.000000	contact X:48797354-48801577_X:48886357-48892248 distance:89837
chrX:48891996-48892147	X	48891997	48892147	ENSG00000147155	protein_coding	ENST00000882075	48521824	370248.000000	contact X:48513001-48522622_X:48886357-48892248 distance:371491
chrX:48891996-48892147	X	48891997	48892147	ENSG00000171433	protein_coding	ENST00000303227	48761747	130325.000000	contact X:48761618-48764168_X:48886357-48892248 distance:126409
chrX:48891996-48892147	X	48891997	48892147	ENSG00000196998	protein_coding	ENST00000905846	49101153	209081.000000	contact X:49071472-49074498_X:48886357-48892248 distance:183683
chrX:48891996-48892147	X	48891997	48892147	ENSG00000243279	protein_coding	ENST00000867496	49074017	181945.000000	contact X:49071472-49074498_X:48886357-48892248 distance:183683
chrX:48891996-48892147	X	48891997	48892147	ENSG00000286268	protein_coding	ENST00000651615	48521806	370266.000000	contact X:48513001-48522622_X:48886357-48892248 distance:371491
chrX:48898461-48898612	X	48898462	48898612	ENSG00000171433	protein_coding	ENST00000303227	48761747	136790.000000	contact X:48761618-48764168_X:48903119-48903810 distance:140571
chrX:48911322-48911473	X	48911323	48911473	ENSG00000171433	protein_coding	ENST00000303227	48761747	149651.000000	contact X:48761618-48764168_X:48906138-48906720 distance:143536
chrX:48939868-48940019	X	48939869	48940019	ENSG00000049769	protein_coding	ENST00000055335	49269793	329849.000000	contact X:49266084-49273906_X:48928327-48939124 distance:336270
chrX:48939868-48940019	X	48939869	48940019	ENSG00000068323	protein_coding	ENST00000874969	49043476	103532.000000	contact X:49040022-49043866_X:48928327-48939124 distance:108219;contact X:49040022-49043866_X:48939125-48945248 distance:99758
chrX:48939868-48940019	X	48939869	48940019	ENSG00000102103	protein_coding	ENST00000651767	48890197	49747.000000	contact X:48893223-48903084_X:48939125-48945248 distance:44033
chrX:48939868-48940019	X	48939869	48940019	ENSG00000126768	protein_coding	ENST00000920116	48897762	42182.000000	contact X:48893223-48903084_X:48939125-48945248 distance:44033
chrX:48939868-48940019	X	48939869	48940019	ENSG00000171433	protein_coding	ENST00000303227	48761747	178197.000000	contact X:48761618-48764168_X:48928327-48939124 distance:170832
chrX:48939868-48940019	X	48939869	48940019	ENSG00000290184	protein_coding	ENST00000703450	49270477	330533.000000	contact X:49266084-49273906_X:48928327-48939124 distance:336270
chrX:48945879-48946030	X	48945880	48946030	ENSG00000015285	protein_coding	ENST00000698635	48683805	262150.000000	contact X:48674484-48681749_X:48945249-48946323 distance:267670
chrX:48945879-48946030	X	48945880	48946030	ENSG00000068323	protein_coding	ENST00000874969	49043476	97521.000000	contact X:49040022-49043866_X:48939125-48945248 distance:99758;contact X:49040022-49043866_X:48946324-48952740 distance:92412;contact X:49040022-49043866_X:48945249-48946323 distance:96158
chrX:48945879-48946030	X	48945880	48946030	ENSG00000102103	protein_coding	ENST00000651767	48890197	55758.000000	contact X:48893223-48903084_X:48939125-48945248 distance:44033;contact X:48893223-48903084_X:48946324-48952740 distance:51379;contact X:48893223-48903084_X:48945249-48946323 distance:47633
chrX:48945879-48946030	X	48945880	48946030	ENSG00000126768	protein_coding	ENST00000920116	48897762	48193.000000	contact X:48893223-48903084_X:48939125-48945248 distance:44033;contact X:48893223-48903084_X:48946324-48952740 distance:51379;contact X:48893223-48903084_X:48945249-48946323 distance:47633
chrX:48945879-48946030	X	48945880	48946030	ENSG00000171433	protein_coding	ENST00000303227	48761747	184208.000000	contact X:48761618-48764168_X:48946324-48952740 distance:186639;contact X:48761618-48764168_X:48945249-48946323 distance:182893
chrX:48950284-48950435	X	48950285	48950435	ENSG00000015285	protein_coding	ENST00000698635	48683805	266555.000000	contact X:48674484-48681749_X:48945249-48946323 distance:267670;contact X:48674484-48681749_X:48953328-48954734 distance:275915
chrX:48950284-48950435	X	48950285	48950435	ENSG00000068323	protein_coding	ENST00000874969	49043476	93116.000000	contact X:49040022-49043866_X:48945249-48946323 distance:96158;contact X:49040022-49043866_X:48954735-48955107 distance:87023;contact X:49040022-49043866_X:48953328-48954734 distance:87913;contact X:49040022-49043866_X:48953147-48953327 distance:88707;contact X:49040022-49043866_X:48946324-48952740 distance:92412
chrX:48950284-48950435	X	48950285	48950435	ENSG00000102103	protein_coding	ENST00000651767	48890197	60163.000000	contact X:48893223-48903084_X:48945249-48946323 distance:47633;contact X:48893223-48903084_X:48954735-48955107 distance:56768;contact X:48893223-48903084_X:48953328-48954734 distance:55878;contact X:48893223-48903084_X:48953147-48953327 distance:55084;contact X:48893223-48903084_X:48952741-48953146 distance:54790;contact X:48893223-48903084_X:48946324-48952740 distance:51379
chrX:48950284-48950435	X	48950285	48950435	ENSG00000102312	protein_coding	ENST00000965635	48508587	441773.000000	contact X:48505744-48513000_X:48953328-48954734 distance:444659
chrX:48950284-48950435	X	48950285	48950435	ENSG00000126768	protein_coding	ENST00000920116	48897762	52598.000000	contact X:48893223-48903084_X:48945249-48946323 distance:47633;contact X:48893223-48903084_X:48954735-48955107 distance:56768;contact X:48893223-48903084_X:48953328-48954734 distance:55878;contact X:48893223-48903084_X:48953147-48953327 distance:55084;contact X:48893223-48903084_X:48952741-48953146 distance:54790;contact X:48893223-48903084_X:48946324-48952740 distance:51379
chrX:48950284-48950435	X	48950285	48950435	ENSG00000171433	protein_coding	ENST00000303227	48761747	188613.000000	contact X:48761618-48764168_X:48945249-48946323 distance:182893;contact X:48761618-48764168_X:48946324-48952740 distance:186639
chrX:48958678-48958829	X	48958679	48958829	ENSG00000015285	protein_coding	ENST00000698635	48683805	274949.000000	contact X:48674484-48681749_X:48953328-48954734 distance:275915
chrX:48958678-48958829	X	48958679	48958829	ENSG00000068323	protein_coding	ENST00000874969	49043476	84722.000000	contact X:49040022-49043866_X:48953328-48954734 distance:87913;contact X:49040022-49043866_X:48962243-48965927 distance:77859;contact X:49040022-49043866_X:48962073-48962242 distance:79787;contact X:49040022-49043866_X:48960391-48962072 distance:80713;contact X:49040022-49043866_X:48956087-48956281 distance:85760;contact X:49040022-49043866_X:48955708-48956086 distance:86047;contact X:49040022-49043866_X:48954735-48955107 distance:87023
chrX:48958678-48958829	X	48958679	48958829	ENSG00000094631	protein_coding	ENST00000901896	48802016	156738.000000	contact X:48797354-48801577_X:48956087-48956281 distance:156719
chrX:48958678-48958829	X	48958679	48958829	ENSG00000102103	protein_coding	ENST00000651767	48890197	68557.000000	contact X:48893223-48903084_X:48953328-48954734 distance:55878;contact X:48893223-48903084_X:48956087-48956281 distance:58031;contact X:48893223-48903084_X:48955708-48956086 distance:57744;contact X:48893223-48903084_X:48954735-48955107 distance:56768
chrX:48958678-48958829	X	48958679	48958829	ENSG00000102312	protein_coding	ENST00000965635	48508587	450167.000000	contact X:48505744-48513000_X:48953328-48954734 distance:444659;contact X:48505744-48513000_X:48962073-48962242 distance:452785
chrX:48958678-48958829	X	48958679	48958829	ENSG00000126768	protein_coding	ENST00000920116	48897762	60992.000000	contact X:48893223-48903084_X:48953328-48954734 distance:55878;contact X:48893223-48903084_X:48956087-48956281 distance:58031;contact X:48893223-48903084_X:48955708-48956086 distance:57744;contact X:48893223-48903084_X:48954735-48955107 distance:56768
chrX:48958678-48958829	X	48958679	48958829	ENSG00000147144	protein_coding	ENST00000606812	49058983	100229.000000	contact X:49057383-49059962_X:48962073-48962242 distance:96515
chrX:48958678-48958829	X	48958679	48958829	ENSG00000147155	protein_coding	ENST00000882075	48521824	436930.000000	contact X:48513001-48522622_X:48962073-48962242 distance:444346
chrX:48958678-48958829	X	48958679	48958829	ENSG00000196998	protein_coding	ENST00000905846	49101153	142399.000000	contact X:49071472-49074498_X:48962073-48962242 distance:110828;contact X:49071472-49074498_X:48960391-48962072 distance:111754
chrX:48958678-48958829	X	48958679	48958829	ENSG00000243279	protein_coding	ENST00000867496	49074017	115263.000000	contact X:49071472-49074498_X:48962073-48962242 distance:110828;contact X:49071472-49074498_X:48960391-48962072 distance:111754
chrX:48958678-48958829	X	48958679	48958829	ENSG00000286268	protein_coding	ENST00000651615	48521806	436948.000000	contact X:48513001-48522622_X:48962073-48962242 distance:444346
chrX:48961658-48961809	X	48961659	48961809	ENSG00000068323	protein_coding	ENST00000874969	49043476	81742.000000	contact X:49040022-49043866_X:48960391-48962072 distance:80713;contact X:49040022-49043866_X:48962243-48965927 distance:77859;contact X:49040022-49043866_X:48962073-48962242 distance:79787
chrX:48961658-48961809	X	48961659	48961809	ENSG00000102312	protein_coding	ENST00000965635	48508587	453147.000000	contact X:48505744-48513000_X:48962073-48962242 distance:452785
chrX:48961658-48961809	X	48961659	48961809	ENSG00000147144	protein_coding	ENST00000606812	49058983	97249.000000	contact X:49057383-49059962_X:48962073-48962242 distance:96515
chrX:48961658-48961809	X	48961659	48961809	ENSG00000147155	protein_coding	ENST00000882075	48521824	439910.000000	contact X:48513001-48522622_X:48962073-48962242 distance:444346
chrX:48961658-48961809	X	48961659	48961809	ENSG00000196998	protein_coding	ENST00000905846	49101153	139419.000000	contact X:49071472-49074498_X:48960391-48962072 distance:111754;contact X:49071472-49074498_X:48962073-48962242 distance:110828
chrX:48961658-48961809	X	48961659	48961809	ENSG00000243279	protein_coding	ENST00000867496	49074017	112283.000000	contact X:49071472-49074498_X:48960391-48962072 distance:111754;contact X:49071472-49074498_X:48962073-48962242 distance:110828
chrX:48961658-48961809	X	48961659	48961809	ENSG00000286268	protein_coding	ENST00000651615	48521806	439928.000000	contact X:48513001-48522622_X:48962073-48962242 distance:444346
chrX:48967272-48967423	X	48967273	48967423	ENSG00000068323	protein_coding	ENST00000874969	49043476	76128.000000	contact X:49040022-49043866_X:48962243-48965927 distance:77859
chrX:49001888-49002039	X	49001889	49002039	ENSG00000012211	protein_coding	ENST00000879453	49186373	184409.000000	contact X:49178099-49195022_X:48992733-49002605 distance:188891
chrX:49001888-49002039	X	49001889	49002039	ENSG00000015285	protein_coding	ENST00000698635	48683805	318159.000000	contact X:48674484-48681749_X:48992733-49002605 distance:319553
chrX:49001888-49002039	X	49001889	49002039	ENSG00000049768	protein_coding	ENST00000905168	49258882	256918.000000	contact X:49263584-49265993_X:48992733-49002605 distance:267119
chrX:49001888-49002039	X	49001889	49002039	ENSG00000068308	protein_coding	ENST00000908267	48958381	43583.000000	contact X:48956282-48960390_X:48992733-49002605 distance:39333
chrX:49001888-49002039	X	49001889	49002039	ENSG00000068323	protein_coding	ENST00000874969	49043476	41512.000000	contact X:49040022-49043866_X:48992733-49002605 distance:44275
chrX:49001888-49002039	X	49001889	49002039	ENSG00000068394	protein_coding	ENST00000156109	49123735	121771.000000	contact X:49113229-49126869_X:48992733-49002605 distance:122380
chrX:49001888-49002039	X	49001889	49002039	ENSG00000094631	protein_coding	ENST00000901896	48802016	199948.000000	contact X:48797354-48801577_X:48992733-49002605 distance:198204
chrX:49001888-49002039	X	49001889	49002039	ENSG00000102003	protein_coding	ENST00000263233	49200193	198229.000000	contact X:49195023-49207930_X:48992733-49002605 distance:203807
chrX:49001888-49002039	X	49001889	49002039	ENSG00000196998	protein_coding	ENST00000905846	49101153	99189.000000	contact X:49071472-49074498_X:48992733-49002605 distance:75316;contact X:49077483-49080844_X:48992733-49002605 distance:81494
chrX:49001888-49002039	X	49001889	49002039	ENSG00000243279	protein_coding	ENST00000867496	49074017	72053.000000	contact X:49071472-49074498_X:48992733-49002605 distance:75316
chrX:49001888-49002039	X	49001889	49002039	ENSG00000288053	protein_coding	ENST00000376358	49079887	77923.000000	contact X:49077483-49080844_X:48992733-49002605 distance:81494
chrX:49002749-49002900	X	49002750	49002900	ENSG00000012211	protein_coding	ENST00000879453	49186373	183548.000000	contact X:49178099-49195022_X:48992733-49002605 distance:188891
chrX:49002749-49002900	X	49002750	49002900	ENSG00000015285	protein_coding	ENST00000698635	48683805	319020.000000	contact X:48674484-48681749_X:48992733-49002605 distance:319553
chrX:49002749-49002900	X	49002750	49002900	ENSG00000049768	protein_coding	ENST00000905168	49258882	256057.000000	contact X:49263584-49265993_X:48992733-49002605 distance:267119
chrX:49002749-49002900	X	49002750	49002900	ENSG00000068308	protein_coding	ENST00000908267	48958381	44444.000000	contact X:48956282-48960390_X:48992733-49002605 distance:39333
chrX:49002749-49002900	X	49002750	49002900	ENSG00000068323	protein_coding	ENST00000874969	49043476	40651.000000	contact X:49040022-49043866_X:48992733-49002605 distance:44275
chrX:49002749-49002900	X	49002750	49002900	ENSG00000068394	protein_coding	ENST00000156109	49123735	120910.000000	contact X:49113229-49126869_X:48992733-49002605 distance:122380
chrX:49002749-49002900	X	49002750	49002900	ENSG00000094631	protein_coding	ENST00000901896	48802016	200809.000000	contact X:48797354-48801577_X:48992733-49002605 distance:198204
chrX:49002749-49002900	X	49002750	49002900	ENSG00000102003	protein_coding	ENST00000263233	49200193	197368.000000	contact X:49195023-49207930_X:48992733-49002605 distance:203807
chrX:49002749-49002900	X	49002750	49002900	ENSG00000196998	protein_coding	ENST00000905846	49101153	98328.000000	contact X:49071472-49074498_X:48992733-49002605 distance:75316;contact X:49077483-49080844_X:48992733-49002605 distance:81494
chrX:49002749-49002900	X	49002750	49002900	ENSG00000243279	protein_coding	ENST00000867496	49074017	71192.000000	contact X:49071472-49074498_X:48992733-49002605 distance:75316
chrX:49002749-49002900	X	49002750	49002900	ENSG00000288053	protein_coding	ENST00000376358	49079887	77062.000000	contact X:49077483-49080844_X:48992733-49002605 distance:81494
chrX:49040299-49040448	X	49040300	49040448	ENSG00000068308	protein_coding	ENST00000908267	48958381	81993.000000	contact X:48956282-48960390_X:49043867-49044357 distance:85776;contact X:48956282-48960390_X:49044358-49056879 distance:92282
chrX:49040299-49040448	X	49040300	49040448	ENSG00000094631	protein_coding	ENST00000901896	48802016	238358.000000	contact X:48797354-48801577_X:49043867-49044357 distance:244647
chrX:49040299-49040448	X	49040300	49040448	ENSG00000102057	protein_coding	ENST00000935975	48971866	68508.000000	contact X:48965928-48972291_X:49043867-49044357 distance:75003
chrX:49040299-49040448	X	49040300	49040448	ENSG00000102103	protein_coding	ENST00000651767	48890197	150177.000000	contact X:48893223-48903084_X:49043867-49044357 distance:145959;contact X:48893223-48903084_X:49044358-49056879 distance:152465
chrX:49040299-49040448	X	49040300	49040448	ENSG00000126768	protein_coding	ENST00000920116	48897762	142612.000000	contact X:48893223-48903084_X:49043867-49044357 distance:145959;contact X:48893223-48903084_X:49044358-49056879 distance:152465
chrX:49043178-49043329	X	49043179	49043329	ENSG00000068308	protein_coding	ENST00000908267	48958381	84873.000000	contact X:48956282-48960390_X:49043867-49044357 distance:85776;contact X:48956282-48960390_X:49044358-49056879 distance:92282
chrX:49043178-49043329	X	49043179	49043329	ENSG00000094631	protein_coding	ENST00000901896	48802016	241238.000000	contact X:48797354-48801577_X:49043867-49044357 distance:244647
chrX:49043178-49043329	X	49043179	49043329	ENSG00000102057	protein_coding	ENST00000935975	48971866	71388.000000	contact X:48965928-48972291_X:49043867-49044357 distance:75003
chrX:49043178-49043329	X	49043179	49043329	ENSG00000102103	protein_coding	ENST00000651767	48890197	153057.000000	contact X:48893223-48903084_X:49043867-49044357 distance:145959;contact X:48893223-48903084_X:49044358-49056879 distance:152465
chrX:49043178-49043329	X	49043179	49043329	ENSG00000126768	protein_coding	ENST00000920116	48897762	145492.000000	contact X:48893223-48903084_X:49043867-49044357 distance:145959;contact X:48893223-48903084_X:49044358-49056879 distance:152465
chrX:49043898-49044049	X	49043899	49044049	ENSG00000068308	protein_coding	ENST00000908267	48958381	85593.000000	contact X:48956282-48960390_X:49043867-49044357 distance:85776;contact X:48956282-48960390_X:49044358-49056879 distance:92282
chrX:49043898-49044049	X	49043899	49044049	ENSG00000094631	protein_coding	ENST00000901896	48802016	241958.000000	contact X:48797354-48801577_X:49043867-49044357 distance:244647
chrX:49043898-49044049	X	49043899	49044049	ENSG00000102057	protein_coding	ENST00000935975	48971866	72108.000000	contact X:48965928-48972291_X:49043867-49044357 distance:75003
chrX:49043898-49044049	X	49043899	49044049	ENSG00000102103	protein_coding	ENST00000651767	48890197	153777.000000	contact X:48893223-48903084_X:49043867-49044357 distance:145959;contact X:48893223-48903084_X:49044358-49056879 distance:152465
chrX:49043898-49044049	X	49043899	49044049	ENSG00000126768	protein_coding	ENST00000920116	48897762	146212.000000	contact X:48893223-48903084_X:49043867-49044357 distance:145959;contact X:48893223-48903084_X:49044358-49056879 distance:152465
chrX:49071985-49072136	X	49071986	49072136	ENSG00000102103	protein_coding	ENST00000651767	48890197	181864.000000	contact X:48893223-48903084_X:49069770-49071471 distance:172467
chrX:49071985-49072136	X	49071986	49072136	ENSG00000126768	protein_coding	ENST00000920116	48897762	174299.000000	contact X:48893223-48903084_X:49069770-49071471 distance:172467
chrX:49072305-49072456	X	49072306	49072456	ENSG00000102103	protein_coding	ENST00000651767	48890197	182184.000000	contact X:48893223-48903084_X:49069770-49071471 distance:172467
chrX:49072305-49072456	X	49072306	49072456	ENSG00000126768	protein_coding	ENST00000920116	48897762	174619.000000	contact X:48893223-48903084_X:49069770-49071471 distance:172467
chrX:49073725-49073876	X	49073726	49073876	ENSG00000102103	protein_coding	ENST00000651767	48890197	183604.000000	contact X:48893223-48903084_X:49069770-49071471 distance:172467
chrX:49073725-49073876	X	49073726	49073876	ENSG00000126768	protein_coding	ENST00000920116	48897762	176039.000000	contact X:48893223-48903084_X:49069770-49071471 distance:172467
chrX:49074305-49074456	X	49074306	49074456	ENSG00000102103	protein_coding	ENST00000651767	48890197	184184.000000	contact X:48893223-48903084_X:49069770-49071471 distance:172467
chrX:49074305-49074456	X	49074306	49074456	ENSG00000126768	protein_coding	ENST00000920116	48897762	176619.000000	contact X:48893223-48903084_X:49069770-49071471 distance:172467
chrX:49163546-49163697	X	49163547	49163697	ENSG00000049768	protein_coding	ENST00000905168	49258882	95260.000000	contact X:49263584-49265993_X:49159439-49174566 distance:97786
chrX:49163546-49163697	X	49163547	49163697	ENSG00000068308	protein_coding	ENST00000908267	48958381	205241.000000	contact X:48956282-48960390_X:49159439-49174566 distance:208666
chrX:49163546-49163697	X	49163547	49163697	ENSG00000068394	protein_coding	ENST00000156109	49123735	39887.000000	contact X:49113229-49126869_X:49159439-49174566 distance:46953
chrX:49163546-49163697	X	49163547	49163697	ENSG00000102003	protein_coding	ENST00000263233	49200193	36571.000000	contact X:49195023-49207930_X:49159439-49174566 distance:34474
chrX:49166080-49166231	X	49166081	49166231	ENSG00000049768	protein_coding	ENST00000905168	49258882	92726.000000	contact X:49263584-49265993_X:49159439-49174566 distance:97786
chrX:49166080-49166231	X	49166081	49166231	ENSG00000068308	protein_coding	ENST00000908267	48958381	207775.000000	contact X:48956282-48960390_X:49159439-49174566 distance:208666
chrX:49166080-49166231	X	49166081	49166231	ENSG00000068394	protein_coding	ENST00000156109	49123735	42421.000000	contact X:49113229-49126869_X:49159439-49174566 distance:46953
chrX:49166080-49166231	X	49166081	49166231	ENSG00000102003	protein_coding	ENST00000263233	49200193	34037.000000	contact X:49195023-49207930_X:49159439-49174566 distance:34474
chrX:49166285-49166436	X	49166286	49166436	ENSG00000049768	protein_coding	ENST00000905168	49258882	92521.000000	contact X:49263584-49265993_X:49159439-49174566 distance:97786
chrX:49166285-49166436	X	49166286	49166436	ENSG00000068308	protein_coding	ENST00000908267	48958381	207980.000000	contact X:48956282-48960390_X:49159439-49174566 distance:208666
chrX:49166285-49166436	X	49166286	49166436	ENSG00000068394	protein_coding	ENST00000156109	49123735	42626.000000	contact X:49113229-49126869_X:49159439-49174566 distance:46953
chrX:49166285-49166436	X	49166286	49166436	ENSG00000102003	protein_coding	ENST00000263233	49200193	33832.000000	contact X:49195023-49207930_X:49159439-49174566 distance:34474
chrX:49166640-49166791	X	49166641	49166791	ENSG00000049768	protein_coding	ENST00000905168	49258882	92166.000000	contact X:49263584-49265993_X:49159439-49174566 distance:97786
chrX:49166640-49166791	X	49166641	49166791	ENSG00000068308	protein_coding	ENST00000908267	48958381	208335.000000	contact X:48956282-48960390_X:49159439-49174566 distance:208666
chrX:49166640-49166791	X	49166641	49166791	ENSG00000068394	protein_coding	ENST00000156109	49123735	42981.000000	contact X:49113229-49126869_X:49159439-49174566 distance:46953
chrX:49166640-49166791	X	49166641	49166791	ENSG00000102003	protein_coding	ENST00000263233	49200193	33477.000000	contact X:49195023-49207930_X:49159439-49174566 distance:34474
chrX:49167380-49167531	X	49167381	49167531	ENSG00000049768	protein_coding	ENST00000905168	49258882	91426.000000	contact X:49263584-49265993_X:49159439-49174566 distance:97786
chrX:49167380-49167531	X	49167381	49167531	ENSG00000068308	protein_coding	ENST00000908267	48958381	209075.000000	contact X:48956282-48960390_X:49159439-49174566 distance:208666
chrX:49167380-49167531	X	49167381	49167531	ENSG00000068394	protein_coding	ENST00000156109	49123735	43721.000000	contact X:49113229-49126869_X:49159439-49174566 distance:46953
chrX:49167380-49167531	X	49167381	49167531	ENSG00000102003	protein_coding	ENST00000263233	49200193	32737.000000	contact X:49195023-49207930_X:49159439-49174566 distance:34474
chrX:49167580-49167731	X	49167581	49167731	ENSG00000049768	protein_coding	ENST00000905168	49258882	91226.000000	contact X:49263584-49265993_X:49159439-49174566 distance:97786
chrX:49167580-49167731	X	49167581	49167731	ENSG00000068308	protein_coding	ENST00000908267	48958381	209275.000000	contact X:48956282-48960390_X:49159439-49174566 distance:208666
chrX:49167580-49167731	X	49167581	49167731	ENSG00000068394	protein_coding	ENST00000156109	49123735	43921.000000	contact X:49113229-49126869_X:49159439-49174566 distance:46953
chrX:49167580-49167731	X	49167581	49167731	ENSG00000102003	protein_coding	ENST00000263233	49200193	32537.000000	contact X:49195023-49207930_X:49159439-49174566 distance:34474
chrX:49172677-49172828	X	49172678	49172828	ENSG00000049768	protein_coding	ENST00000905168	49258882	86129.000000	contact X:49263584-49265993_X:49159439-49174566 distance:97786
chrX:49172677-49172828	X	49172678	49172828	ENSG00000068308	protein_coding	ENST00000908267	48958381	214372.000000	contact X:48956282-48960390_X:49159439-49174566 distance:208666
chrX:49172677-49172828	X	49172678	49172828	ENSG00000068394	protein_coding	ENST00000156109	49123735	49018.000000	contact X:49113229-49126869_X:49159439-49174566 distance:46953
chrX:49172677-49172828	X	49172678	49172828	ENSG00000102003	protein_coding	ENST00000263233	49200193	27440.000000	contact X:49195023-49207930_X:49159439-49174566 distance:34474
chrX:49174770-49174921	X	49174771	49174921	ENSG00000049768	protein_coding	ENST00000905168	49258882	84036.000000	contact X:49263584-49265993_X:49159439-49174566 distance:97786
chrX:49174770-49174921	X	49174771	49174921	ENSG00000068308	protein_coding	ENST00000908267	48958381	216465.000000	contact X:48956282-48960390_X:49159439-49174566 distance:208666
chrX:49174770-49174921	X	49174771	49174921	ENSG00000068394	protein_coding	ENST00000156109	49123735	51111.000000	contact X:49113229-49126869_X:49159439-49174566 distance:46953
chrX:49174770-49174921	X	49174771	49174921	ENSG00000102003	protein_coding	ENST00000263233	49200193	25347.000000	contact X:49195023-49207930_X:49159439-49174566 distance:34474
chrX:49176510-49176661	X	49176511	49176661	ENSG00000049768	protein_coding	ENST00000905168	49258882	82296.000000	contact X:49263584-49265993_X:49159439-49174566 distance:97786
chrX:49176510-49176661	X	49176511	49176661	ENSG00000068308	protein_coding	ENST00000908267	48958381	218205.000000	contact X:48956282-48960390_X:49159439-49174566 distance:208666
chrX:49176510-49176661	X	49176511	49176661	ENSG00000068394	protein_coding	ENST00000156109	49123735	52851.000000	contact X:49113229-49126869_X:49159439-49174566 distance:46953
chrX:49176510-49176661	X	49176511	49176661	ENSG00000102003	protein_coding	ENST00000263233	49200193	23607.000000	contact X:49195023-49207930_X:49159439-49174566 distance:34474
chrX:49177570-49177721	X	49177571	49177721	ENSG00000049768	protein_coding	ENST00000905168	49258882	81236.000000	contact X:49263584-49265993_X:49159439-49174566 distance:97786
chrX:49177570-49177721	X	49177571	49177721	ENSG00000068308	protein_coding	ENST00000908267	48958381	219265.000000	contact X:48956282-48960390_X:49159439-49174566 distance:208666
chrX:49177570-49177721	X	49177571	49177721	ENSG00000068394	protein_coding	ENST00000156109	49123735	53911.000000	contact X:49113229-49126869_X:49159439-49174566 distance:46953
chrX:49177570-49177721	X	49177571	49177721	ENSG00000102003	protein_coding	ENST00000263233	49200193	22547.000000	contact X:49195023-49207930_X:49159439-49174566 distance:34474
chrX:49268821-49268972	X	49268822	49268972	ENSG00000094631	protein_coding	ENST00000901896	48802016	466881.000000	contact X:48797354-48801577_X:49273907-49274625 distance:474801
chrX:49268821-49268972	X	49268822	49268972	ENSG00000101951	protein_coding	ENST00000218068	49829303	560406.000000	contact X:49828971-49844010_X:49273907-49274625 distance:562224
chrX:49269956-49270107	X	49269957	49270107	ENSG00000068308	protein_coding	ENST00000908267	48958381	311651.000000	contact X:48956282-48960390_X:49274626-49275813 distance:316883
chrX:49269956-49270107	X	49269957	49270107	ENSG00000068323	protein_coding	ENST00000874969	49043476	226556.000000	contact X:49040022-49043866_X:49274626-49275813 distance:233275
chrX:49269956-49270107	X	49269957	49270107	ENSG00000068394	protein_coding	ENST00000156109	49123735	146297.000000	contact X:49113229-49126869_X:49274626-49275813 distance:155170
chrX:49269956-49270107	X	49269957	49270107	ENSG00000068985	protein_coding	ENST00000376150	49695984	425952.000000	contact X:49691467-49698966_X:49274626-49275813 distance:419997
chrX:49269956-49270107	X	49269957	49270107	ENSG00000094631	protein_coding	ENST00000901896	48802016	468016.000000	contact X:48797354-48801577_X:49273907-49274625 distance:474801
chrX:49269956-49270107	X	49269957	49270107	ENSG00000101951	protein_coding	ENST00000218068	49829303	559271.000000	contact X:49828971-49844010_X:49273907-49274625 distance:562224;contact X:49828971-49844010_X:49274626-49275813 distance:561271
chrX:49269956-49270107	X	49269957	49270107	ENSG00000102096	protein_coding	ENST00000376509	48919024	351008.000000	contact X:48906721-48925579_X:49274626-49275813 distance:359069
chrX:49269956-49270107	X	49269957	49270107	ENSG00000102100	protein_coding	ENST00000376521	48911958	358074.000000	contact X:48906721-48925579_X:49274626-49275813 distance:359069
chrX:49282603-49282754	X	49282604	49282754	ENSG00000101951	protein_coding	ENST00000218068	49829303	546624.000000	contact X:49828971-49844010_X:49281873-49288033 distance:551537
chrX:49282603-49282754	X	49282604	49282754	ENSG00000171365	protein_coding	ENST00000376088	49922615	639936.000000	contact X:49919074-49923359_X:49275814-49281475 distance:642572
chrX:49282758-49282909	X	49282759	49282909	ENSG00000101951	protein_coding	ENST00000218068	49829303	546469.000000	contact X:49828971-49844010_X:49281873-49288033 distance:551537
chrX:49282758-49282909	X	49282759	49282909	ENSG00000171365	protein_coding	ENST00000376088	49922615	639781.000000	contact X:49919074-49923359_X:49275814-49281475 distance:642572
chrX:49291991-49292142	X	49291992	49292142	ENSG00000068985	protein_coding	ENST00000376150	49695984	403917.000000	contact X:49691467-49698966_X:49289531-49295050 distance:402926;contact X:49691467-49698966_X:49288034-49289530 distance:406434
chrX:49291991-49292142	X	49291992	49292142	ENSG00000101951	protein_coding	ENST00000218068	49829303	537236.000000	contact X:49828971-49844010_X:49281873-49288033 distance:551537;contact X:49828971-49844010_X:49295051-49298272 distance:539829;contact X:49828971-49844010_X:49289531-49295050 distance:544200;contact X:49828971-49844010_X:49288034-49289530 distance:547708
chrX:49309340-49309491	X	49309341	49309491	ENSG00000101951	protein_coding	ENST00000218068	49829303	519887.000000	contact X:49828971-49844010_X:49312683-49313893 distance:523202
chrX:49309740-49309891	X	49309741	49309891	ENSG00000101951	protein_coding	ENST00000218068	49829303	519487.000000	contact X:49828971-49844010_X:49312683-49313893 distance:523202
chrX:49754356-49754507	X	49754357	49754507	ENSG00000049769	protein_coding	ENST00000055335	49269793	484639.000000	contact X:49266084-49273906_X:49756640-49759518 distance:488084
chrX:49754356-49754507	X	49754357	49754507	ENSG00000068394	protein_coding	ENST00000156109	49123735	630697.000000	contact X:49113229-49126869_X:49756640-49759518 distance:638030
chrX:49754356-49754507	X	49754357	49754507	ENSG00000102003	protein_coding	ENST00000263233	49200193	554239.000000	contact X:49195023-49207930_X:49756640-49759518 distance:556603
chrX:49754356-49754507	X	49754357	49754507	ENSG00000290184	protein_coding	ENST00000703450	49270477	483955.000000	contact X:49266084-49273906_X:49756640-49759518 distance:488084
chrX:49761576-49761727	X	49761577	49761727	ENSG00000049769	protein_coding	ENST00000055335	49269793	491859.000000	contact X:49266084-49273906_X:49761245-49763215 distance:492235;contact X:49266084-49273906_X:49759519-49761244 distance:490386;contact X:49266084-49273906_X:49756640-49759518 distance:488084
chrX:49761576-49761727	X	49761577	49761727	ENSG00000068394	protein_coding	ENST00000156109	49123735	637917.000000	contact X:49113229-49126869_X:49756640-49759518 distance:638030
chrX:49761576-49761727	X	49761577	49761727	ENSG00000102003	protein_coding	ENST00000263233	49200193	561459.000000	contact X:49195023-49207930_X:49761245-49763215 distance:560754;contact X:49195023-49207930_X:49756640-49759518 distance:556603
chrX:49761576-49761727	X	49761577	49761727	ENSG00000290184	protein_coding	ENST00000703450	49270477	491175.000000	contact X:49266084-49273906_X:49761245-49763215 distance:492235;contact X:49266084-49273906_X:49759519-49761244 distance:490386;contact X:49266084-49273906_X:49756640-49759518 distance:488084
chrX:49840836-49840987	X	49840837	49840987	ENSG00000049769	protein_coding	ENST00000055335	49269793	571119.000000	contact X:49266084-49273906_X:49844011-49845785 distance:574903
chrX:49840836-49840987	X	49840837	49840987	ENSG00000068323	protein_coding	ENST00000874969	49043476	797436.000000	contact X:49040022-49043866_X:49845786-49849383 distance:805640
chrX:49840836-49840987	X	49840837	49840987	ENSG00000290184	protein_coding	ENST00000703450	49270477	570435.000000	contact X:49266084-49273906_X:49844011-49845785 distance:574903
chrX:49876901-49877052	X	49876902	49877052	ENSG00000049768	protein_coding	ENST00000905168	49258882	618095.000000	contact X:49263584-49265993_X:49874101-49880369 distance:612447
chrX:49876901-49877052	X	49876902	49877052	ENSG00000049769	protein_coding	ENST00000055335	49269793	607184.000000	contact X:49266084-49273906_X:49880370-49886669 distance:613524
chrX:49876901-49877052	X	49876902	49877052	ENSG00000196998	protein_coding	ENST00000905846	49101153	775824.000000	contact X:49077483-49080844_X:49874101-49880369 distance:798072
chrX:49876901-49877052	X	49876902	49877052	ENSG00000288053	protein_coding	ENST00000376358	49079887	797090.000000	contact X:49077483-49080844_X:49874101-49880369 distance:798072
chrX:49876901-49877052	X	49876902	49877052	ENSG00000290184	protein_coding	ENST00000703450	49270477	606500.000000	contact X:49266084-49273906_X:49880370-49886669 distance:613524
chrX:49879701-49879852	X	49879702	49879852	ENSG00000049768	protein_coding	ENST00000905168	49258882	620895.000000	contact X:49263584-49265993_X:49874101-49880369 distance:612447
chrX:49879701-49879852	X	49879702	49879852	ENSG00000049769	protein_coding	ENST00000055335	49269793	609984.000000	contact X:49266084-49273906_X:49880370-49886669 distance:613524
chrX:49879701-49879852	X	49879702	49879852	ENSG00000196998	protein_coding	ENST00000905846	49101153	778624.000000	contact X:49077483-49080844_X:49874101-49880369 distance:798072
chrX:49879701-49879852	X	49879702	49879852	ENSG00000288053	protein_coding	ENST00000376358	49079887	799890.000000	contact X:49077483-49080844_X:49874101-49880369 distance:798072
chrX:49879701-49879852	X	49879702	49879852	ENSG00000290184	protein_coding	ENST00000703450	49270477	609300.000000	contact X:49266084-49273906_X:49880370-49886669 distance:613524
chrX:49884415-49884566	X	49884416	49884566	ENSG00000049768	protein_coding	ENST00000905168	49258882	625609.000000	contact X:49263584-49265993_X:49874101-49880369 distance:612447
chrX:49884415-49884566	X	49884416	49884566	ENSG00000049769	protein_coding	ENST00000055335	49269793	614698.000000	contact X:49266084-49273906_X:49880370-49886669 distance:613524
chrX:49884415-49884566	X	49884416	49884566	ENSG00000196998	protein_coding	ENST00000905846	49101153	783338.000000	contact X:49077483-49080844_X:49874101-49880369 distance:798072
chrX:49884415-49884566	X	49884416	49884566	ENSG00000288053	protein_coding	ENST00000376358	49079887	804604.000000	contact X:49077483-49080844_X:49874101-49880369 distance:798072
chrX:49884415-49884566	X	49884416	49884566	ENSG00000290184	protein_coding	ENST00000703450	49270477	614014.000000	contact X:49266084-49273906_X:49880370-49886669 distance:613524
chrX:50081702-50081853	X	50081703	50081853	ENSG00000171365	protein_coding	ENST00000376088	49922615	159163.000000	contact X:49919074-49923359_X:50075718-50080569 distance:156927;contact X:49919074-49923359_X:50081454-50088487 distance:163754;contact X:49919074-49923359_X:50080976-50081453 distance:159998;contact X:49919074-49923359_X:50080570-50080975 distance:159556
chrX:50100342-50100493	X	50100343	50100493	ENSG00000171365	protein_coding	ENST00000376088	49922615	177803.000000	contact X:49919074-49923359_X:50090769-50103601 distance:175969
chrX:50202588-50202739	X	50202589	50202739	ENSG00000171365	protein_coding	ENST00000376088	49922615	280049.000000	contact X:49919074-49923359_X:50206351-50209173 distance:286546
chrX:50206828-50206979	X	50206829	50206979	ENSG00000171365	protein_coding	ENST00000376088	49922615	284289.000000	contact X:49919074-49923359_X:50206351-50209173 distance:286546;contact X:49919074-49923359_X:50209174-50214410 distance:290576
chrX:50580079-50580230	X	50580080	50580230	ENSG00000101951	protein_coding	ENST00000218068	49829303	750852.000000	contact X:49828971-49844010_X:50570074-50577634 distance:737364
chrX:50580079-50580230	X	50580080	50580230	ENSG00000171365	protein_coding	ENST00000376088	49922615	657540.000000	contact X:49919074-49923359_X:50570074-50577634 distance:652638;contact X:49919074-49923359_X:50581743-50586063 distance:662687;contact X:49919074-49923359_X:50577635-50581742 distance:658472
chrX:50594919-50595070	X	50594920	50595070	ENSG00000101951	protein_coding	ENST00000218068	49829303	765692.000000	contact X:49828971-49844010_X:50586064-50592595 distance:752839
chrX:50594919-50595070	X	50594920	50595070	ENSG00000171365	protein_coding	ENST00000376088	49922615	672380.000000	contact X:49919074-49923359_X:50586064-50592595 distance:668113;contact X:49919074-49923359_X:50596502-50601679 distance:677874;contact X:49919074-49923359_X:50596199-50596501 distance:675134;contact X:49919074-49923359_X:50594315-50596198 distance:674040;contact X:49919074-49923359_X:50592596-50594314 distance:672239
chrX:50638239-50638390	X	50638240	50638390	ENSG00000171365	protein_coding	ENST00000376088	49922615	715700.000000	contact X:49919074-49923359_X:50636746-50641128 distance:717721
chrX:50681099-50681250	X	50681100	50681250	ENSG00000130385	protein_coding	ENST00000252677	50910735	229560.000000	contact X:50910062-50911254_X:50671897-50680720 distance:234350;contact X:50910062-50911254_X:50685797-50687113 distance:224203;contact X:50910062-50911254_X:50682652-50685796 distance:226434;contact X:50910062-50911254_X:50681409-50682600 distance:228654;contact X:50910062-50911254_X:50680721-50681408 distance:229594
chrX:50681099-50681250	X	50681100	50681250	ENSG00000171365	protein_coding	ENST00000376088	49922615	758560.000000	contact X:49919074-49923359_X:50681409-50682600 distance:760788
chrX:50691859-50692010	X	50691860	50692010	ENSG00000130385	protein_coding	ENST00000252677	50910735	218800.000000	contact X:50910062-50911254_X:50685797-50687113 distance:224203;contact X:50910062-50911254_X:50696106-50699027 distance:213092;contact X:50910062-50911254_X:50690984-50696105 distance:217114;contact X:50910062-50911254_X:50687114-50690983 distance:221610
chrX:50697799-50697950	X	50697800	50697950	ENSG00000130385	protein_coding	ENST00000252677	50910735	212860.000000	contact X:50910062-50911254_X:50690984-50696105 distance:217114;contact X:50910062-50911254_X:50701631-50708653 distance:205516;contact X:50910062-50911254_X:50699028-50701630 distance:210329;contact X:50910062-50911254_X:50696106-50699027 distance:213092
chrX:50697799-50697950	X	50697800	50697950	ENSG00000196368	protein_coding	ENST00000375992	51496592	798717.000000	contact X:51490398-51500090_X:50699028-50701630 distance:794915
chrX:50701019-50701170	X	50701020	50701170	ENSG00000130385	protein_coding	ENST00000252677	50910735	209640.000000	contact X:50910062-50911254_X:50690984-50696105 distance:217114;contact X:50910062-50911254_X:50701631-50708653 distance:205516;contact X:50910062-50911254_X:50699028-50701630 distance:210329;contact X:50910062-50911254_X:50696106-50699027 distance:213092
chrX:50701019-50701170	X	50701020	50701170	ENSG00000196368	protein_coding	ENST00000375992	51496592	795497.000000	contact X:51490398-51500090_X:50699028-50701630 distance:794915
chrX:50704499-50704650	X	50704500	50704650	ENSG00000130385	protein_coding	ENST00000252677	50910735	206160.000000	contact X:50910062-50911254_X:50699028-50701630 distance:210329;contact X:50910062-50911254_X:50709245-50713804 distance:199134;contact X:50910062-50911254_X:50708654-50709182 distance:201740;contact X:50910062-50911254_X:50701631-50708653 distance:205516
chrX:50704499-50704650	X	50704500	50704650	ENSG00000196368	protein_coding	ENST00000375992	51496592	792017.000000	contact X:51490398-51500090_X:50699028-50701630 distance:794915
chrX:50705119-50705270	X	50705120	50705270	ENSG00000130385	protein_coding	ENST00000252677	50910735	205540.000000	contact X:50910062-50911254_X:50699028-50701630 distance:210329;contact X:50910062-50911254_X:50709245-50713804 distance:199134;contact X:50910062-50911254_X:50708654-50709182 distance:201740;contact X:50910062-50911254_X:50701631-50708653 distance:205516
chrX:50705119-50705270	X	50705120	50705270	ENSG00000196368	protein_coding	ENST00000375992	51496592	791397.000000	contact X:51490398-51500090_X:50699028-50701630 distance:794915
chrX:50705319-50705470	X	50705320	50705470	ENSG00000130385	protein_coding	ENST00000252677	50910735	205340.000000	contact X:50910062-50911254_X:50699028-50701630 distance:210329;contact X:50910062-50911254_X:50709245-50713804 distance:199134;contact X:50910062-50911254_X:50708654-50709182 distance:201740;contact X:50910062-50911254_X:50701631-50708653 distance:205516
chrX:50705319-50705470	X	50705320	50705470	ENSG00000196368	protein_coding	ENST00000375992	51496592	791197.000000	contact X:51490398-51500090_X:50699028-50701630 distance:794915
chrX:50707539-50707690	X	50707540	50707690	ENSG00000130385	protein_coding	ENST00000252677	50910735	203120.000000	contact X:50910062-50911254_X:50701631-50708653 distance:205516;contact X:50910062-50911254_X:50709245-50713804 distance:199134;contact X:50910062-50911254_X:50708654-50709182 distance:201740
chrX:50708399-50708550	X	50708400	50708550	ENSG00000130385	protein_coding	ENST00000252677	50910735	202260.000000	contact X:50910062-50911254_X:50701631-50708653 distance:205516;contact X:50910062-50911254_X:50709245-50713804 distance:199134;contact X:50910062-50911254_X:50708654-50709182 distance:201740
chrX:50718939-50719090	X	50718940	50719090	ENSG00000130385	protein_coding	ENST00000252677	50910735	191720.000000	contact X:50910062-50911254_X:50713805-50714850 distance:196331;contact X:50910062-50911254_X:50714851-50732622 distance:186922
chrX:50721899-50722050	X	50721900	50722050	ENSG00000130385	protein_coding	ENST00000252677	50910735	188760.000000	contact X:50910062-50911254_X:50714851-50732622 distance:186922
chrX:50723139-50723290	X	50723140	50723290	ENSG00000130385	protein_coding	ENST00000252677	50910735	187520.000000	contact X:50910062-50911254_X:50714851-50732622 distance:186922
chrX:50747379-50747530	X	50747380	50747530	ENSG00000130385	protein_coding	ENST00000252677	50910735	163280.000000	contact X:50910062-50911254_X:50737968-50744957 distance:169196;contact X:50910062-50911254_X:50751300-50768406 distance:150805;contact X:50910062-50911254_X:50749994-50751299 distance:160012;contact X:50910062-50911254_X:50749835-50749993 distance:160744;contact X:50910062-50911254_X:50748054-50749834 distance:161714;contact X:50910062-50911254_X:50747184-50748053 distance:163040;contact X:50910062-50911254_X:50744958-50747183 distance:164588
chrX:50747559-50747710	X	50747560	50747710	ENSG00000130385	protein_coding	ENST00000252677	50910735	163100.000000	contact X:50910062-50911254_X:50737968-50744957 distance:169196;contact X:50910062-50911254_X:50751300-50768406 distance:150805;contact X:50910062-50911254_X:50749994-50751299 distance:160012;contact X:50910062-50911254_X:50749835-50749993 distance:160744;contact X:50910062-50911254_X:50748054-50749834 distance:161714;contact X:50910062-50911254_X:50747184-50748053 distance:163040;contact X:50910062-50911254_X:50744958-50747183 distance:164588
chrX:50747719-50747870	X	50747720	50747870	ENSG00000130385	protein_coding	ENST00000252677	50910735	162940.000000	contact X:50910062-50911254_X:50737968-50744957 distance:169196;contact X:50910062-50911254_X:50751300-50768406 distance:150805;contact X:50910062-50911254_X:50749994-50751299 distance:160012;contact X:50910062-50911254_X:50749835-50749993 distance:160744;contact X:50910062-50911254_X:50748054-50749834 distance:161714;contact X:50910062-50911254_X:50747184-50748053 distance:163040;contact X:50910062-50911254_X:50744958-50747183 distance:164588
chrX:50748719-50748870	X	50748720	50748870	ENSG00000130385	protein_coding	ENST00000252677	50910735	161940.000000	contact X:50910062-50911254_X:50737968-50744957 distance:169196;contact X:50910062-50911254_X:50751300-50768406 distance:150805;contact X:50910062-50911254_X:50749994-50751299 distance:160012;contact X:50910062-50911254_X:50749835-50749993 distance:160744;contact X:50910062-50911254_X:50748054-50749834 distance:161714;contact X:50910062-50911254_X:50747184-50748053 distance:163040;contact X:50910062-50911254_X:50744958-50747183 distance:164588
chrX:50762679-50762830	X	50762680	50762830	ENSG00000130385	protein_coding	ENST00000252677	50910735	147980.000000	contact X:50910062-50911254_X:50751300-50768406 distance:150805
chrX:50770859-50771010	X	50770860	50771010	ENSG00000130385	protein_coding	ENST00000252677	50910735	139800.000000	contact X:50910062-50911254_X:50751300-50768406 distance:150805;contact X:50910062-50911254_X:50772390-50774459 distance:137234;contact X:50910062-50911254_X:50768407-50770017 distance:141446
chrX:50903739-50903890	X	50903740	50903890	ENSG00000158352	protein_coding	ENST00000376020	50814194	89621.000000	contact X:50810957-50815062_X:50898386-50899497 distance:85932;contact X:50810957-50815062_X:50903194-50904033 distance:90604;contact X:50810957-50815062_X:50899498-50903160 distance:88320
chrX:50971499-50971650	X	50971500	50971650	ENSG00000158352	protein_coding	ENST00000376020	50814194	157381.000000	contact X:50810957-50815062_X:50975220-50977841 distance:163521
chrX:51336667-51336818	X	51336668	51336818	ENSG00000187690	protein_coding	ENST00000342995	51406948	70205.000000	contact X:51401226-51409258_X:51339832-51342241 distance:64206
chrX:51420727-51420878	X	51420728	51420878	ENSG00000122824	protein_coding	ENST00000376006	51332231	88572.000000	contact X:51330798-51339831_X:51415052-51421821 distance:83122;contact X:51330798-51339831_X:51422782-51429820 distance:90987;contact X:51330798-51339831_X:51421822-51422781 distance:86987
chrX:51456887-51457038	X	51456888	51457038	ENSG00000122824	protein_coding	ENST00000376006	51332231	124732.000000	contact X:51330798-51339831_X:51448624-51458070 distance:118033;contact X:51330798-51339831_X:51458071-51463802 distance:125622
chrX:51459187-51459338	X	51459188	51459338	ENSG00000122824	protein_coding	ENST00000376006	51332231	127032.000000	contact X:51330798-51339831_X:51448624-51458070 distance:118033;contact X:51330798-51339831_X:51463803-51470553 distance:131864;contact X:51330798-51339831_X:51458071-51463802 distance:125622
chrX:51461147-51461298	X	51461148	51461298	ENSG00000122824	protein_coding	ENST00000376006	51332231	128992.000000	contact X:51330798-51339831_X:51448624-51458070 distance:118033;contact X:51330798-51339831_X:51463803-51470553 distance:131864;contact X:51330798-51339831_X:51458071-51463802 distance:125622
chrX:51608227-51608378	X	51608228	51608378	ENSG00000179222	protein_coding	ENST00000898277	51891130	282827.000000	contact X:51802651-51803051_X:51609357-51609767 distance:193289
chrX:51608887-51609038	X	51608888	51609038	ENSG00000179222	protein_coding	ENST00000898277	51891130	282167.000000	contact X:51802651-51803051_X:51609357-51609767 distance:193289
chrX:51614507-51614658	X	51614508	51614658	ENSG00000179222	protein_coding	ENST00000898277	51891130	276547.000000	contact X:51802651-51803051_X:51609357-51609767 distance:193289
chrX:51641545-51641696	X	51641546	51641696	ENSG00000179222	protein_coding	ENST00000898277	51891130	249509.000000	contact X:51802651-51803051_X:51644427-51646518 distance:157379;contact X:51802651-51803051_X:51639042-51644426 distance:161117;contact X:51802651-51803051_X:51638452-51639041 distance:164105;contact X:51802651-51803051_X:51637800-51638451 distance:164726;contact X:51802651-51803051_X:51637080-51637799 distance:165412
chrX:51641545-51641696	X	51641546	51641696	ENSG00000189369	protein_coding	ENST00000340438	51743442	101821.000000	contact X:51742801-51749468_X:51638452-51639041 distance:107388;contact X:51742801-51749468_X:51637800-51638451 distance:108009;contact X:51742801-51749468_X:51637080-51637799 distance:108695
chrX:51743603-51743754	X	51743604	51743754	ENSG00000179222	protein_coding	ENST00000898277	51891130	147451.000000	contact X:51802651-51803051_X:51738967-51742800 distance:61968
chrX:51743768-51743919	X	51743769	51743919	ENSG00000179222	protein_coding	ENST00000898277	51891130	147286.000000	contact X:51802651-51803051_X:51738967-51742800 distance:61968
chrX:51803183-51803334	X	51803184	51803334	ENSG00000189369	protein_coding	ENST00000340438	51743442	59817.000000	contact X:51742801-51749468_X:51803052-51803902 distance:57343
chrX:51838043-51838194	X	51838044	51838194	ENSG00000189369	protein_coding	ENST00000340438	51743442	94677.000000	contact X:51742801-51749468_X:51842024-51842312 distance:96034
chrX:51860803-51860954	X	51860804	51860954	ENSG00000189369	protein_coding	ENST00000340438	51743442	117437.000000	contact X:51742801-51749468_X:51856760-51857295 distance:110893
chrX:51860803-51860954	X	51860804	51860954	ENSG00000196368	protein_coding	ENST00000375992	51496592	364287.000000	contact X:51490398-51500090_X:51856760-51857295 distance:361783;contact X:51490398-51500090_X:51865044-51866002 distance:370279;contact X:51490398-51500090_X:51857296-51862093 distance:364450
chrX:51866263-51866414	X	51866264	51866414	ENSG00000196368	protein_coding	ENST00000375992	51496592	369747.000000	contact X:51490398-51500090_X:51857296-51862093 distance:364450;contact X:51490398-51500090_X:51865044-51866002 distance:370279
chrX:51876563-51876714	X	51876564	51876714	ENSG00000189369	protein_coding	ENST00000340438	51743442	133197.000000	contact X:51742801-51749468_X:51879218-51881169 distance:134059
chrX:51876563-51876714	X	51876564	51876714	ENSG00000196368	protein_coding	ENST00000375992	51496592	380047.000000	contact X:51490398-51500090_X:51879218-51881169 distance:384949
chrX:51891983-51892134	X	51891984	51892134	ENSG00000179222	protein_coding	ENST00000898277	51891130	929.000000	contact X:51802651-51803051_X:51885580-51893511 distance:86694;contact X:51802651-51803051_X:51894078-51908060 distance:98218;contact X:51802651-51803051_X:51893512-51894077 distance:90943
chrX:51891983-51892134	X	51891984	51892134	ENSG00000189369	protein_coding	ENST00000340438	51743442	148617.000000	contact X:51742801-51749468_X:51885580-51893511 distance:143411;contact X:51742801-51749468_X:51893512-51894077 distance:147660
chrX:51891983-51892134	X	51891984	51892134	ENSG00000196368	protein_coding	ENST00000375992	51496592	395467.000000	contact X:51490398-51500090_X:51893512-51894077 distance:398550
chrX:51892143-51892294	X	51892144	51892294	ENSG00000179222	protein_coding	ENST00000898277	51891130	1089.000000	contact X:51802651-51803051_X:51885580-51893511 distance:86694;contact X:51802651-51803051_X:51894078-51908060 distance:98218;contact X:51802651-51803051_X:51893512-51894077 distance:90943
chrX:51892143-51892294	X	51892144	51892294	ENSG00000189369	protein_coding	ENST00000340438	51743442	148777.000000	contact X:51742801-51749468_X:51885580-51893511 distance:143411;contact X:51742801-51749468_X:51893512-51894077 distance:147660
chrX:51892143-51892294	X	51892144	51892294	ENSG00000196368	protein_coding	ENST00000375992	51496592	395627.000000	contact X:51490398-51500090_X:51893512-51894077 distance:398550
chrX:51892343-51892494	X	51892344	51892494	ENSG00000179222	protein_coding	ENST00000898277	51891130	1289.000000	contact X:51802651-51803051_X:51885580-51893511 distance:86694;contact X:51802651-51803051_X:51894078-51908060 distance:98218;contact X:51802651-51803051_X:51893512-51894077 distance:90943
chrX:51892343-51892494	X	51892344	51892494	ENSG00000189369	protein_coding	ENST00000340438	51743442	148977.000000	contact X:51742801-51749468_X:51885580-51893511 distance:143411;contact X:51742801-51749468_X:51893512-51894077 distance:147660
chrX:51892343-51892494	X	51892344	51892494	ENSG00000196368	protein_coding	ENST00000375992	51496592	395827.000000	contact X:51490398-51500090_X:51893512-51894077 distance:398550
chrX:51894683-51894834	X	51894684	51894834	ENSG00000179222	protein_coding	ENST00000898277	51891130	3629.000000	contact X:51802651-51803051_X:51885580-51893511 distance:86694;contact X:51802651-51803051_X:51894078-51908060 distance:98218;contact X:51802651-51803051_X:51893512-51894077 distance:90943
chrX:51894683-51894834	X	51894684	51894834	ENSG00000189369	protein_coding	ENST00000340438	51743442	151317.000000	contact X:51742801-51749468_X:51885580-51893511 distance:143411;contact X:51742801-51749468_X:51893512-51894077 distance:147660
chrX:51894683-51894834	X	51894684	51894834	ENSG00000196368	protein_coding	ENST00000375992	51496592	398167.000000	contact X:51490398-51500090_X:51893512-51894077 distance:398550
chrX:51899903-51900054	X	51899904	51900054	ENSG00000179222	protein_coding	ENST00000898277	51891130	8849.000000	contact X:51802651-51803051_X:51894078-51908060 distance:98218
chrX:52271352-52271503	X	52271353	52271503	ENSG00000179222	protein_coding	ENST00000898277	51891130	380298.000000	contact X:51802651-51803051_X:52265890-52268204 distance:464196;contact X:51802651-51803051_X:52274840-52276538 distance:472838;contact X:51802651-51803051_X:52272621-52274839 distance:470879
chrX:52271352-52271503	X	52271353	52271503	ENSG00000184205	protein_coding	ENST00000912653	53082369	810941.000000	contact X:53066180-53084295_X:52272621-52274839 distance:801507
chrX:52271352-52271503	X	52271353	52271503	ENSG00000189369	protein_coding	ENST00000340438	51743442	527986.000000	contact X:51742801-51749468_X:52272621-52274839 distance:527596
chrX:52271352-52271503	X	52271353	52271503	ENSG00000196368	protein_coding	ENST00000375992	51496592	774836.000000	contact X:51490398-51500090_X:52274840-52276538 distance:780445;contact X:51490398-51500090_X:52272621-52274839 distance:778486
chrX:52574767-52574918	X	52574768	52574918	ENSG00000184194	protein_coding	ENST00000332582	53048789	473946.000000	contact X:53048099-53065366_X:52571106-52574439 distance:483960
chrX:52980137-52980288	X	52980138	52980288	ENSG00000072506	protein_coding	ENST00000684692	53434367	454154.000000	contact X:53424094-53435665_X:52983558-52995552 distance:440324
chrX:52980137-52980288	X	52980138	52980288	ENSG00000086758	protein_coding	ENST00000342160	53684169	703956.000000	contact X:53685006-53700457_X:52983558-52995552 distance:703176
chrX:52980137-52980288	X	52980138	52980288	ENSG00000124313	protein_coding	ENST00000642864	53321350	341137.000000	contact X:53223515-53239443_X:52983558-52995552 distance:241924
chrX:52980137-52980288	X	52980138	52980288	ENSG00000126012	protein_coding	ENST00000861450	53225233	245020.000000	contact X:53223515-53239443_X:52983558-52995552 distance:241924
chrX:52980422-52980573	X	52980423	52980573	ENSG00000072506	protein_coding	ENST00000684692	53434367	453869.000000	contact X:53424094-53435665_X:52983558-52995552 distance:440324
chrX:52980422-52980573	X	52980423	52980573	ENSG00000086758	protein_coding	ENST00000342160	53684169	703671.000000	contact X:53685006-53700457_X:52983558-52995552 distance:703176
chrX:52980422-52980573	X	52980423	52980573	ENSG00000124313	protein_coding	ENST00000642864	53321350	340852.000000	contact X:53223515-53239443_X:52983558-52995552 distance:241924
chrX:52980422-52980573	X	52980423	52980573	ENSG00000126012	protein_coding	ENST00000861450	53225233	244735.000000	contact X:53223515-53239443_X:52983558-52995552 distance:241924
chrX:52980577-52980728	X	52980578	52980728	ENSG00000072506	protein_coding	ENST00000684692	53434367	453714.000000	contact X:53424094-53435665_X:52983558-52995552 distance:440324
chrX:52980577-52980728	X	52980578	52980728	ENSG00000086758	protein_coding	ENST00000342160	53684169	703516.000000	contact X:53685006-53700457_X:52983558-52995552 distance:703176
chrX:52980577-52980728	X	52980578	52980728	ENSG00000124313	protein_coding	ENST00000642864	53321350	340697.000000	contact X:53223515-53239443_X:52983558-52995552 distance:241924
chrX:52980577-52980728	X	52980578	52980728	ENSG00000126012	protein_coding	ENST00000861450	53225233	244580.000000	contact X:53223515-53239443_X:52983558-52995552 distance:241924
chrX:52983651-52983802	X	52983652	52983802	ENSG00000072506	protein_coding	ENST00000684692	53434367	450640.000000	contact X:53424094-53435665_X:52983558-52995552 distance:440324
chrX:52983651-52983802	X	52983652	52983802	ENSG00000086758	protein_coding	ENST00000342160	53684169	700442.000000	contact X:53685006-53700457_X:52983558-52995552 distance:703176
chrX:52983651-52983802	X	52983652	52983802	ENSG00000124313	protein_coding	ENST00000642864	53321350	337623.000000	contact X:53223515-53239443_X:52983558-52995552 distance:241924
chrX:52983651-52983802	X	52983652	52983802	ENSG00000126012	protein_coding	ENST00000861450	53225233	241506.000000	contact X:53223515-53239443_X:52983558-52995552 distance:241924
chrX:52989031-52989182	X	52989032	52989182	ENSG00000072506	protein_coding	ENST00000684692	53434367	445260.000000	contact X:53424094-53435665_X:52983558-52995552 distance:440324
chrX:52989031-52989182	X	52989032	52989182	ENSG00000086758	protein_coding	ENST00000342160	53684169	695062.000000	contact X:53685006-53700457_X:52983558-52995552 distance:703176
chrX:52989031-52989182	X	52989032	52989182	ENSG00000124313	protein_coding	ENST00000642864	53321350	332243.000000	contact X:53223515-53239443_X:52983558-52995552 distance:241924
chrX:52989031-52989182	X	52989032	52989182	ENSG00000126012	protein_coding	ENST00000861450	53225233	236126.000000	contact X:53223515-53239443_X:52983558-52995552 distance:241924
chrX:52990131-52990282	X	52990132	52990282	ENSG00000072506	protein_coding	ENST00000684692	53434367	444160.000000	contact X:53424094-53435665_X:52983558-52995552 distance:440324
chrX:52990131-52990282	X	52990132	52990282	ENSG00000086758	protein_coding	ENST00000342160	53684169	693962.000000	contact X:53685006-53700457_X:52983558-52995552 distance:703176
chrX:52990131-52990282	X	52990132	52990282	ENSG00000124313	protein_coding	ENST00000642864	53321350	331143.000000	contact X:53223515-53239443_X:52983558-52995552 distance:241924
chrX:52990131-52990282	X	52990132	52990282	ENSG00000126012	protein_coding	ENST00000861450	53225233	235026.000000	contact X:53223515-53239443_X:52983558-52995552 distance:241924
chrX:52995125-52995276	X	52995126	52995276	ENSG00000072506	protein_coding	ENST00000684692	53434367	439166.000000	contact X:53424094-53435665_X:52983558-52995552 distance:440324;contact X:53424094-53435665_X:52995553-53003787 distance:430209
chrX:52995125-52995276	X	52995126	52995276	ENSG00000086758	protein_coding	ENST00000342160	53684169	688968.000000	contact X:53685006-53700457_X:52983558-52995552 distance:703176
chrX:52995125-52995276	X	52995126	52995276	ENSG00000124313	protein_coding	ENST00000642864	53321350	326149.000000	contact X:53223515-53239443_X:52983558-52995552 distance:241924;contact X:53223515-53239443_X:52995553-53003787 distance:231809
chrX:52995125-52995276	X	52995126	52995276	ENSG00000126012	protein_coding	ENST00000861450	53225233	230032.000000	contact X:53223515-53239443_X:52983558-52995552 distance:241924;contact X:53223515-53239443_X:52995553-53003787 distance:231809
chrX:53065197-53065348	X	53065198	53065348	ENSG00000124313	protein_coding	ENST00000642864	53321350	256077.000000	contact X:53223515-53239443_X:53065367-53066179 distance:165706
chrX:53065197-53065348	X	53065198	53065348	ENSG00000126012	protein_coding	ENST00000861450	53225233	159960.000000	contact X:53223515-53239443_X:53065367-53066179 distance:165706
chrX:53116062-53116213	X	53116063	53116213	ENSG00000124313	protein_coding	ENST00000642864	53321350	205212.000000	contact X:53223515-53239443_X:53104536-53112784 distance:122819
chrX:53116062-53116213	X	53116063	53116213	ENSG00000126012	protein_coding	ENST00000861450	53225233	109095.000000	contact X:53223515-53239443_X:53104536-53112784 distance:122819
chrX:53116217-53116368	X	53116218	53116368	ENSG00000124313	protein_coding	ENST00000642864	53321350	205057.000000	contact X:53223515-53239443_X:53104536-53112784 distance:122819
chrX:53116217-53116368	X	53116218	53116368	ENSG00000126012	protein_coding	ENST00000861450	53225233	108940.000000	contact X:53223515-53239443_X:53104536-53112784 distance:122819
chrX:53128457-53128608	X	53128458	53128608	ENSG00000124313	protein_coding	ENST00000642864	53321350	192817.000000	contact X:53223515-53239443_X:53123136-53125651 distance:107086;contact X:53223515-53239443_X:53125652-53128414 distance:104446
chrX:53128457-53128608	X	53128458	53128608	ENSG00000126012	protein_coding	ENST00000861450	53225233	96700.000000	contact X:53223515-53239443_X:53123136-53125651 distance:107086;contact X:53223515-53239443_X:53125652-53128414 distance:104446
chrX:53188877-53189028	X	53188878	53189028	ENSG00000072506	protein_coding	ENST00000684692	53434367	245414.000000	contact X:53424094-53435665_X:53192391-53197143 distance:235112
chrX:53190682-53190833	X	53190683	53190833	ENSG00000072506	protein_coding	ENST00000684692	53434367	243609.000000	contact X:53424094-53435665_X:53192391-53197143 distance:235112
chrX:53211437-53211588	X	53211438	53211588	ENSG00000072506	protein_coding	ENST00000684692	53434367	222854.000000	contact X:53424094-53435665_X:53205139-53216628 distance:218996
chrX:53224697-53224848	X	53224698	53224848	ENSG00000072506	protein_coding	ENST00000684692	53434367	209594.000000	contact X:53424094-53435665_X:53218958-53220673 distance:210064;contact X:53424094-53435665_X:53220674-53223514 distance:207785
chrX:53224697-53224848	X	53224698	53224848	ENSG00000086758	protein_coding	ENST00000342160	53684169	459396.000000	contact X:53685006-53700457_X:53220674-53223514 distance:470637
chrX:53224697-53224848	X	53224698	53224848	ENSG00000184083	protein_coding	ENST00000375180	54183254	958481.000000	contact X:54181631-54184786_X:53220674-53223514 distance:961114
chrX:53224697-53224848	X	53224698	53224848	ENSG00000184194	protein_coding	ENST00000332582	53048789	175984.000000	contact X:53048099-53065366_X:53220674-53223514 distance:165362
chrX:53224697-53224848	X	53224698	53224848	ENSG00000184205	protein_coding	ENST00000912653	53082369	142404.000000	contact X:53066180-53084295_X:53218958-53220673 distance:144578;contact X:53066180-53084295_X:53220674-53223514 distance:146857
chrX:53225642-53225793	X	53225643	53225793	ENSG00000072506	protein_coding	ENST00000684692	53434367	208649.000000	contact X:53424094-53435665_X:53218958-53220673 distance:210064;contact X:53424094-53435665_X:53220674-53223514 distance:207785
chrX:53225642-53225793	X	53225643	53225793	ENSG00000086758	protein_coding	ENST00000342160	53684169	458451.000000	contact X:53685006-53700457_X:53220674-53223514 distance:470637
chrX:53225642-53225793	X	53225643	53225793	ENSG00000184083	protein_coding	ENST00000375180	54183254	957536.000000	contact X:54181631-54184786_X:53220674-53223514 distance:961114
chrX:53225642-53225793	X	53225643	53225793	ENSG00000184194	protein_coding	ENST00000332582	53048789	176929.000000	contact X:53048099-53065366_X:53220674-53223514 distance:165362
chrX:53225642-53225793	X	53225643	53225793	ENSG00000184205	protein_coding	ENST00000912653	53082369	143349.000000	contact X:53066180-53084295_X:53218958-53220673 distance:144578;contact X:53066180-53084295_X:53220674-53223514 distance:146857
chrX:53239597-53239748	X	53239598	53239748	ENSG00000072506	protein_coding	ENST00000684692	53434367	194694.000000	contact X:53424094-53435665_X:53239444-53248621 distance:185847
chrX:53251302-53251453	X	53251303	53251453	ENSG00000072506	protein_coding	ENST00000684692	53434367	182989.000000	contact X:53424094-53435665_X:53239444-53248621 distance:185847;contact X:53424094-53435665_X:53253902-53262070 distance:171893;contact X:53424094-53435665_X:53253160-53253901 distance:176349;contact X:53424094-53435665_X:53248622-53253159 distance:178989
chrX:53251457-53251608	X	53251458	53251608	ENSG00000072506	protein_coding	ENST00000684692	53434367	182834.000000	contact X:53424094-53435665_X:53239444-53248621 distance:185847;contact X:53424094-53435665_X:53253902-53262070 distance:171893;contact X:53424094-53435665_X:53253160-53253901 distance:176349;contact X:53424094-53435665_X:53248622-53253159 distance:178989
chrX:53262917-53263068	X	53262918	53263068	ENSG00000072506	protein_coding	ENST00000684692	53434367	171374.000000	contact X:53424094-53435665_X:53253902-53262070 distance:171893;contact X:53424094-53435665_X:53262118-53269618 distance:164011
chrX:53263197-53263348	X	53263198	53263348	ENSG00000072506	protein_coding	ENST00000684692	53434367	171094.000000	contact X:53424094-53435665_X:53253902-53262070 distance:171893;contact X:53424094-53435665_X:53262118-53269618 distance:164011
chrX:53263657-53263808	X	53263658	53263808	ENSG00000072506	protein_coding	ENST00000684692	53434367	170634.000000	contact X:53424094-53435665_X:53253902-53262070 distance:171893;contact X:53424094-53435665_X:53262118-53269618 distance:164011
chrX:53265742-53265893	X	53265743	53265893	ENSG00000072506	protein_coding	ENST00000684692	53434367	168549.000000	contact X:53424094-53435665_X:53253902-53262070 distance:171893;contact X:53424094-53435665_X:53269619-53271839 distance:159150;contact X:53424094-53435665_X:53262118-53269618 distance:164011
chrX:53265897-53266048	X	53265898	53266048	ENSG00000072506	protein_coding	ENST00000684692	53434367	168394.000000	contact X:53424094-53435665_X:53253902-53262070 distance:171893;contact X:53424094-53435665_X:53269619-53271839 distance:159150;contact X:53424094-53435665_X:53262118-53269618 distance:164011
chrX:53266157-53266308	X	53266158	53266308	ENSG00000072506	protein_coding	ENST00000684692	53434367	168134.000000	contact X:53424094-53435665_X:53253902-53262070 distance:171893;contact X:53424094-53435665_X:53269619-53271839 distance:159150;contact X:53424094-53435665_X:53262118-53269618 distance:164011
chrX:53268277-53268428	X	53268278	53268428	ENSG00000072506	protein_coding	ENST00000684692	53434367	166014.000000	contact X:53424094-53435665_X:53262118-53269618 distance:164011;contact X:53424094-53435665_X:53269619-53271839 distance:159150
chrX:53281302-53281453	X	53281303	53281453	ENSG00000072506	protein_coding	ENST00000684692	53434367	152989.000000	contact X:53424094-53435665_X:53274792-53279593 distance:152687;contact X:53424094-53435665_X:53286213-53287619 distance:142963;contact X:53424094-53435665_X:53285157-53286212 distance:144195;contact X:53424094-53435665_X:53284247-53285156 distance:145178;contact X:53424094-53435665_X:53281998-53284246 distance:146757;contact X:53424094-53435665_X:53279594-53281997 distance:149084
chrX:53284777-53284928	X	53284778	53284928	ENSG00000072506	protein_coding	ENST00000684692	53434367	149514.000000	contact X:53424094-53435665_X:53279594-53281997 distance:149084;contact X:53424094-53435665_X:53287620-53291180 distance:140479;contact X:53424094-53435665_X:53286213-53287619 distance:142963;contact X:53424094-53435665_X:53285157-53286212 distance:144195;contact X:53424094-53435665_X:53284247-53285156 distance:145178;contact X:53424094-53435665_X:53281998-53284246 distance:146757
chrX:53287302-53287453	X	53287303	53287453	ENSG00000072506	protein_coding	ENST00000684692	53434367	146989.000000	contact X:53424094-53435665_X:53281998-53284246 distance:146757;contact X:53424094-53435665_X:53292290-53295869 distance:135800;contact X:53424094-53435665_X:53291372-53292289 distance:138049;contact X:53424094-53435665_X:53291181-53291371 distance:138603;contact X:53424094-53435665_X:53287620-53291180 distance:140479;contact X:53424094-53435665_X:53286213-53287619 distance:142963;contact X:53424094-53435665_X:53285157-53286212 distance:144195;contact X:53424094-53435665_X:53284247-53285156 distance:145178
chrX:53287517-53287668	X	53287518	53287668	ENSG00000072506	protein_coding	ENST00000684692	53434367	146774.000000	contact X:53424094-53435665_X:53281998-53284246 distance:146757;contact X:53424094-53435665_X:53292290-53295869 distance:135800;contact X:53424094-53435665_X:53291372-53292289 distance:138049;contact X:53424094-53435665_X:53291181-53291371 distance:138603;contact X:53424094-53435665_X:53287620-53291180 distance:140479;contact X:53424094-53435665_X:53286213-53287619 distance:142963;contact X:53424094-53435665_X:53285157-53286212 distance:144195;contact X:53424094-53435665_X:53284247-53285156 distance:145178
chrX:53287937-53288088	X	53287938	53288088	ENSG00000072506	protein_coding	ENST00000684692	53434367	146354.000000	contact X:53424094-53435665_X:53281998-53284246 distance:146757;contact X:53424094-53435665_X:53292290-53295869 distance:135800;contact X:53424094-53435665_X:53291372-53292289 distance:138049;contact X:53424094-53435665_X:53291181-53291371 distance:138603;contact X:53424094-53435665_X:53287620-53291180 distance:140479;contact X:53424094-53435665_X:53286213-53287619 distance:142963;contact X:53424094-53435665_X:53285157-53286212 distance:144195;contact X:53424094-53435665_X:53284247-53285156 distance:145178
chrX:53288337-53288488	X	53288338	53288488	ENSG00000072506	protein_coding	ENST00000684692	53434367	145954.000000	contact X:53424094-53435665_X:53281998-53284246 distance:146757;contact X:53424094-53435665_X:53292290-53295869 distance:135800;contact X:53424094-53435665_X:53291372-53292289 distance:138049;contact X:53424094-53435665_X:53291181-53291371 distance:138603;contact X:53424094-53435665_X:53287620-53291180 distance:140479;contact X:53424094-53435665_X:53286213-53287619 distance:142963;contact X:53424094-53435665_X:53285157-53286212 distance:144195;contact X:53424094-53435665_X:53284247-53285156 distance:145178
chrX:53294162-53294313	X	53294163	53294313	ENSG00000072506	protein_coding	ENST00000684692	53434367	140129.000000	contact X:53424094-53435665_X:53287620-53291180 distance:140479;contact X:53424094-53435665_X:53298513-53304316 distance:128465;contact X:53424094-53435665_X:53295870-53298512 distance:132688;contact X:53424094-53435665_X:53292290-53295869 distance:135800;contact X:53424094-53435665_X:53291372-53292289 distance:138049;contact X:53424094-53435665_X:53291181-53291371 distance:138603
chrX:53308359-53308510	X	53308360	53308510	ENSG00000072506	protein_coding	ENST00000684692	53434367	125932.000000	contact X:53424094-53435665_X:53298513-53304316 distance:128465;contact X:53424094-53435665_X:53309937-53314303 distance:117759;contact X:53424094-53435665_X:53305800-53309936 distance:122011;contact X:53424094-53435665_X:53304317-53305799 distance:124821
chrX:53313061-53313212	X	53313062	53313212	ENSG00000072506	protein_coding	ENST00000684692	53434367	121230.000000	contact X:53424094-53435665_X:53305800-53309936 distance:122011;contact X:53424094-53435665_X:53309937-53314303 distance:117759
chrX:53313326-53313477	X	53313327	53313477	ENSG00000072506	protein_coding	ENST00000684692	53434367	120965.000000	contact X:53424094-53435665_X:53305800-53309936 distance:122011;contact X:53424094-53435665_X:53309937-53314303 distance:117759
chrX:53313521-53313672	X	53313522	53313672	ENSG00000072506	protein_coding	ENST00000684692	53434367	120770.000000	contact X:53424094-53435665_X:53305800-53309936 distance:122011;contact X:53424094-53435665_X:53309937-53314303 distance:117759
chrX:53314901-53315052	X	53314902	53315052	ENSG00000072506	protein_coding	ENST00000684692	53434367	119390.000000	contact X:53424094-53435665_X:53305800-53309936 distance:122011;contact X:53424094-53435665_X:53309937-53314303 distance:117759
chrX:53317606-53317757	X	53317607	53317757	ENSG00000072506	protein_coding	ENST00000684692	53434367	116685.000000	contact X:53424094-53435665_X:53309937-53314303 distance:117759
chrX:53331079-53331230	X	53331080	53331230	ENSG00000072506	protein_coding	ENST00000684692	53434367	103212.000000	contact X:53424094-53435665_X:53324807-53327678 distance:103637;contact X:53424094-53435665_X:53334801-53340580 distance:92189;contact X:53424094-53435665_X:53333948-53334800 distance:95505;contact X:53424094-53435665_X:53327679-53333947 distance:99066
chrX:53374278-53374429	X	53374279	53374429	ENSG00000072506	protein_coding	ENST00000684692	53434367	60013.000000	contact X:53424094-53435665_X:53376101-53377544 distance:53057
chrX:53374278-53374429	X	53374279	53374429	ENSG00000124313	protein_coding	ENST00000642864	53321350	53004.000000	contact X:53314304-53324806_X:53373401-53376100 distance:55195;contact X:53223515-53239443_X:53376101-53377544 distance:145343;contact X:53314304-53324806_X:53376101-53377544 distance:57267
chrX:53374278-53374429	X	53374279	53374429	ENSG00000126012	protein_coding	ENST00000861450	53225233	149121.000000	contact X:53223515-53239443_X:53376101-53377544 distance:145343
chrX:53434157-53434308	X	53434158	53434308	ENSG00000124313	protein_coding	ENST00000642864	53321350	112883.000000	contact X:53223515-53239443_X:53435666-53455448 distance:214078;contact X:53314304-53324806_X:53435666-53455448 distance:126002
chrX:53434157-53434308	X	53434158	53434308	ENSG00000126012	protein_coding	ENST00000861450	53225233	209000.000000	contact X:53223515-53239443_X:53435666-53455448 distance:214078
chrX:53436112-53436263	X	53436113	53436263	ENSG00000124313	protein_coding	ENST00000642864	53321350	114838.000000	contact X:53223515-53239443_X:53435666-53455448 distance:214078;contact X:53314304-53324806_X:53435666-53455448 distance:126002
chrX:53436112-53436263	X	53436113	53436263	ENSG00000126012	protein_coding	ENST00000861450	53225233	210955.000000	contact X:53223515-53239443_X:53435666-53455448 distance:214078
chrX:53440657-53440808	X	53440658	53440808	ENSG00000124313	protein_coding	ENST00000642864	53321350	119383.000000	contact X:53223515-53239443_X:53435666-53455448 distance:214078;contact X:53314304-53324806_X:53435666-53455448 distance:126002
chrX:53440657-53440808	X	53440658	53440808	ENSG00000126012	protein_coding	ENST00000861450	53225233	215500.000000	contact X:53223515-53239443_X:53435666-53455448 distance:214078
chrX:53441917-53442068	X	53441918	53442068	ENSG00000124313	protein_coding	ENST00000642864	53321350	120643.000000	contact X:53223515-53239443_X:53435666-53455448 distance:214078;contact X:53314304-53324806_X:53435666-53455448 distance:126002
chrX:53441917-53442068	X	53441918	53442068	ENSG00000126012	protein_coding	ENST00000861450	53225233	216760.000000	contact X:53223515-53239443_X:53435666-53455448 distance:214078
chrX:53446091-53446242	X	53446092	53446242	ENSG00000124313	protein_coding	ENST00000642864	53321350	124817.000000	contact X:53223515-53239443_X:53435666-53455448 distance:214078;contact X:53314304-53324806_X:53435666-53455448 distance:126002
chrX:53446091-53446242	X	53446092	53446242	ENSG00000126012	protein_coding	ENST00000861450	53225233	220934.000000	contact X:53223515-53239443_X:53435666-53455448 distance:214078
chrX:53456277-53456428	X	53456278	53456428	ENSG00000124313	protein_coding	ENST00000642864	53321350	135003.000000	contact X:53223515-53239443_X:53435666-53455448 distance:214078;contact X:53314304-53324806_X:53435666-53455448 distance:126002;contact X:53223515-53239443_X:53457882-53459172 distance:227048;contact X:53314304-53324806_X:53457882-53459172 distance:138972
chrX:53456277-53456428	X	53456278	53456428	ENSG00000126012	protein_coding	ENST00000861450	53225233	231120.000000	contact X:53223515-53239443_X:53435666-53455448 distance:214078;contact X:53223515-53239443_X:53457882-53459172 distance:227048
chrX:53456452-53456603	X	53456453	53456603	ENSG00000124313	protein_coding	ENST00000642864	53321350	135178.000000	contact X:53223515-53239443_X:53435666-53455448 distance:214078;contact X:53314304-53324806_X:53435666-53455448 distance:126002;contact X:53223515-53239443_X:53457882-53459172 distance:227048;contact X:53314304-53324806_X:53457882-53459172 distance:138972
chrX:53456452-53456603	X	53456453	53456603	ENSG00000126012	protein_coding	ENST00000861450	53225233	231295.000000	contact X:53223515-53239443_X:53435666-53455448 distance:214078;contact X:53223515-53239443_X:53457882-53459172 distance:227048
chrX:53473907-53474058	X	53473908	53474058	ENSG00000124313	protein_coding	ENST00000642864	53321350	152633.000000	contact X:53223515-53239443_X:53466853-53482303 distance:243099;contact X:53314304-53324806_X:53466853-53482303 distance:155023
chrX:53473907-53474058	X	53473908	53474058	ENSG00000126012	protein_coding	ENST00000861450	53225233	248750.000000	contact X:53223515-53239443_X:53466853-53482303 distance:243099
chrX:53476507-53476658	X	53476508	53476658	ENSG00000124313	protein_coding	ENST00000642864	53321350	155233.000000	contact X:53223515-53239443_X:53466853-53482303 distance:243099;contact X:53314304-53324806_X:53466853-53482303 distance:155023
chrX:53476507-53476658	X	53476508	53476658	ENSG00000126012	protein_coding	ENST00000861450	53225233	251350.000000	contact X:53223515-53239443_X:53466853-53482303 distance:243099
chrX:53479367-53479518	X	53479368	53479518	ENSG00000072506	protein_coding	ENST00000684692	53434367	45076.000000	contact X:53424094-53435665_X:53482304-53485069 distance:53807
chrX:53479367-53479518	X	53479368	53479518	ENSG00000124313	protein_coding	ENST00000642864	53321350	158093.000000	contact X:53223515-53239443_X:53466853-53482303 distance:243099;contact X:53314304-53324806_X:53466853-53482303 distance:155023;contact X:53223515-53239443_X:53482304-53485069 distance:252207;contact X:53314304-53324806_X:53482304-53485069 distance:164131
chrX:53479367-53479518	X	53479368	53479518	ENSG00000126012	protein_coding	ENST00000861450	53225233	254210.000000	contact X:53223515-53239443_X:53466853-53482303 distance:243099;contact X:53223515-53239443_X:53482304-53485069 distance:252207
chrX:53479552-53479703	X	53479553	53479703	ENSG00000072506	protein_coding	ENST00000684692	53434367	45261.000000	contact X:53424094-53435665_X:53482304-53485069 distance:53807
chrX:53479552-53479703	X	53479553	53479703	ENSG00000124313	protein_coding	ENST00000642864	53321350	158278.000000	contact X:53223515-53239443_X:53466853-53482303 distance:243099;contact X:53314304-53324806_X:53466853-53482303 distance:155023;contact X:53223515-53239443_X:53482304-53485069 distance:252207;contact X:53314304-53324806_X:53482304-53485069 distance:164131
chrX:53479552-53479703	X	53479553	53479703	ENSG00000126012	protein_coding	ENST00000861450	53225233	254395.000000	contact X:53223515-53239443_X:53466853-53482303 distance:243099;contact X:53223515-53239443_X:53482304-53485069 distance:252207
chrX:53481232-53481383	X	53481233	53481383	ENSG00000072506	protein_coding	ENST00000684692	53434367	46941.000000	contact X:53424094-53435665_X:53482304-53485069 distance:53807
chrX:53481232-53481383	X	53481233	53481383	ENSG00000124313	protein_coding	ENST00000642864	53321350	159958.000000	contact X:53223515-53239443_X:53466853-53482303 distance:243099;contact X:53314304-53324806_X:53466853-53482303 distance:155023;contact X:53314304-53324806_X:53485070-53489931 distance:167945;contact X:53223515-53239443_X:53482304-53485069 distance:252207;contact X:53314304-53324806_X:53482304-53485069 distance:164131
chrX:53481232-53481383	X	53481233	53481383	ENSG00000126012	protein_coding	ENST00000861450	53225233	256075.000000	contact X:53223515-53239443_X:53466853-53482303 distance:243099;contact X:53223515-53239443_X:53482304-53485069 distance:252207
chrX:53482187-53482338	X	53482188	53482338	ENSG00000072506	protein_coding	ENST00000684692	53434367	47896.000000	contact X:53424094-53435665_X:53482304-53485069 distance:53807
chrX:53482187-53482338	X	53482188	53482338	ENSG00000124313	protein_coding	ENST00000642864	53321350	160913.000000	contact X:53223515-53239443_X:53466853-53482303 distance:243099;contact X:53314304-53324806_X:53466853-53482303 distance:155023;contact X:53314304-53324806_X:53485070-53489931 distance:167945;contact X:53223515-53239443_X:53482304-53485069 distance:252207;contact X:53314304-53324806_X:53482304-53485069 distance:164131
chrX:53482187-53482338	X	53482188	53482338	ENSG00000126012	protein_coding	ENST00000861450	53225233	257030.000000	contact X:53223515-53239443_X:53466853-53482303 distance:243099;contact X:53223515-53239443_X:53482304-53485069 distance:252207
chrX:53483967-53484118	X	53483968	53484118	ENSG00000072506	protein_coding	ENST00000684692	53434367	49676.000000	contact X:53424094-53435665_X:53482304-53485069 distance:53807
chrX:53483967-53484118	X	53483968	53484118	ENSG00000124313	protein_coding	ENST00000642864	53321350	162693.000000	contact X:53223515-53239443_X:53466853-53482303 distance:243099;contact X:53314304-53324806_X:53466853-53482303 distance:155023;contact X:53314304-53324806_X:53485070-53489931 distance:167945;contact X:53223515-53239443_X:53482304-53485069 distance:252207;contact X:53314304-53324806_X:53482304-53485069 distance:164131
chrX:53483967-53484118	X	53483968	53484118	ENSG00000126012	protein_coding	ENST00000861450	53225233	258810.000000	contact X:53223515-53239443_X:53466853-53482303 distance:243099;contact X:53223515-53239443_X:53482304-53485069 distance:252207
chrX:53494595-53494746	X	53494596	53494746	ENSG00000124313	protein_coding	ENST00000642864	53321350	173321.000000	contact X:53314304-53324806_X:53485070-53489931 distance:167945;contact X:53314304-53324806_X:53489932-53492593 distance:171707
chrX:53540598-53540749	X	53540599	53540749	ENSG00000124313	protein_coding	ENST00000642864	53321350	219324.000000	contact X:53223515-53239443_X:53531746-53542644 distance:305716;contact X:53314304-53324806_X:53531746-53542644 distance:217640;contact X:53223515-53239443_X:53543640-53544095 distance:312388;contact X:53223515-53239443_X:53543460-53543639 distance:312070;contact X:53314304-53324806_X:53543460-53543639 distance:223994;contact X:53223515-53239443_X:53542737-53543459 distance:311619
chrX:53540598-53540749	X	53540599	53540749	ENSG00000126012	protein_coding	ENST00000861450	53225233	315441.000000	contact X:53223515-53239443_X:53531746-53542644 distance:305716;contact X:53223515-53239443_X:53543640-53544095 distance:312388;contact X:53223515-53239443_X:53543460-53543639 distance:312070;contact X:53223515-53239443_X:53542737-53543459 distance:311619
chrX:53594439-53594590	X	53594440	53594590	ENSG00000124313	protein_coding	ENST00000642864	53321350	273165.000000	contact X:53223515-53239443_X:53587259-53590223 distance:357262;contact X:53223515-53239443_X:53593065-53602830 distance:366468;contact X:53223515-53239443_X:53590224-53593064 distance:360165
chrX:53594439-53594590	X	53594440	53594590	ENSG00000126012	protein_coding	ENST00000861450	53225233	369282.000000	contact X:53223515-53239443_X:53587259-53590223 distance:357262;contact X:53223515-53239443_X:53593065-53602830 distance:366468;contact X:53223515-53239443_X:53590224-53593064 distance:360165
chrX:53605138-53605289	X	53605139	53605289	ENSG00000124313	protein_coding	ENST00000642864	53321350	283864.000000	contact X:53223515-53239443_X:53593065-53602830 distance:366468;contact X:53223515-53239443_X:53607251-53613433 distance:378863;contact X:53223515-53239443_X:53605073-53606998 distance:374556;contact X:53223515-53239443_X:53603946-53605072 distance:373030;contact X:53223515-53239443_X:53602831-53603945 distance:371909
chrX:53605138-53605289	X	53605139	53605289	ENSG00000126012	protein_coding	ENST00000861450	53225233	379981.000000	contact X:53223515-53239443_X:53593065-53602830 distance:366468;contact X:53223515-53239443_X:53607251-53613433 distance:378863;contact X:53223515-53239443_X:53605073-53606998 distance:374556;contact X:53223515-53239443_X:53603946-53605072 distance:373030;contact X:53223515-53239443_X:53602831-53603945 distance:371909
chrX:53678746-53678897	X	53678747	53678897	ENSG00000072506	protein_coding	ENST00000684692	53434367	244455.000000	contact X:53424094-53435665_X:53669828-53679295 distance:244682;contact X:53424094-53435665_X:53683192-53684896 distance:254165;contact X:53424094-53435665_X:53679296-53683191 distance:251364
chrX:53678746-53678897	X	53678747	53678897	ENSG00000124313	protein_coding	ENST00000642864	53321350	357472.000000	contact X:53223515-53239443_X:53669828-53679295 distance:443082;contact X:53223515-53239443_X:53683192-53684896 distance:452565;contact X:53223515-53239443_X:53679296-53683191 distance:449764
chrX:53678746-53678897	X	53678747	53678897	ENSG00000126012	protein_coding	ENST00000861450	53225233	453589.000000	contact X:53223515-53239443_X:53669828-53679295 distance:443082;contact X:53223515-53239443_X:53683192-53684896 distance:452565;contact X:53223515-53239443_X:53679296-53683191 distance:449764
chrX:53678746-53678897	X	53678747	53678897	ENSG00000130119	protein_coding	ENST00000360845	54530219	851397.000000	contact X:54528943-54533106_X:53669828-53679295 distance:856463;contact X:54528943-54533106_X:53683192-53684896 distance:846980;contact X:54528943-54533106_X:53679296-53683191 distance:849781
chrX:53678746-53678897	X	53678747	53678897	ENSG00000184083	protein_coding	ENST00000375180	54183254	504432.000000	contact X:54181631-54184786_X:53669828-53679295 distance:508647;contact X:54181631-54184786_X:53683192-53684896 distance:499164
chrX:53678746-53678897	X	53678747	53678897	ENSG00000184205	protein_coding	ENST00000912653	53082369	596453.000000	contact X:53066180-53084295_X:53683192-53684896 distance:608807;contact X:53066180-53084295_X:53679296-53683191 distance:606006
chrX:53681814-53681965	X	53681815	53681965	ENSG00000072506	protein_coding	ENST00000684692	53434367	247523.000000	contact X:53424094-53435665_X:53669828-53679295 distance:244682;contact X:53424094-53435665_X:53683192-53684896 distance:254165;contact X:53424094-53435665_X:53679296-53683191 distance:251364
chrX:53681814-53681965	X	53681815	53681965	ENSG00000124313	protein_coding	ENST00000642864	53321350	360540.000000	contact X:53223515-53239443_X:53669828-53679295 distance:443082;contact X:53223515-53239443_X:53683192-53684896 distance:452565;contact X:53223515-53239443_X:53679296-53683191 distance:449764
chrX:53681814-53681965	X	53681815	53681965	ENSG00000126012	protein_coding	ENST00000861450	53225233	456657.000000	contact X:53223515-53239443_X:53669828-53679295 distance:443082;contact X:53223515-53239443_X:53683192-53684896 distance:452565;contact X:53223515-53239443_X:53679296-53683191 distance:449764
chrX:53681814-53681965	X	53681815	53681965	ENSG00000130119	protein_coding	ENST00000360845	54530219	848329.000000	contact X:54528943-54533106_X:53669828-53679295 distance:856463;contact X:54528943-54533106_X:53683192-53684896 distance:846980;contact X:54528943-54533106_X:53679296-53683191 distance:849781
chrX:53681814-53681965	X	53681815	53681965	ENSG00000184083	protein_coding	ENST00000375180	54183254	501364.000000	contact X:54181631-54184786_X:53669828-53679295 distance:508647;contact X:54181631-54184786_X:53683192-53684896 distance:499164
chrX:53681814-53681965	X	53681815	53681965	ENSG00000184205	protein_coding	ENST00000912653	53082369	599521.000000	contact X:53066180-53084295_X:53683192-53684896 distance:608807;contact X:53066180-53084295_X:53679296-53683191 distance:606006
chrX:53683039-53683190	X	53683040	53683190	ENSG00000072506	protein_coding	ENST00000684692	53434367	248748.000000	contact X:53424094-53435665_X:53669828-53679295 distance:244682;contact X:53424094-53435665_X:53683192-53684896 distance:254165;contact X:53424094-53435665_X:53679296-53683191 distance:251364
chrX:53683039-53683190	X	53683040	53683190	ENSG00000124313	protein_coding	ENST00000642864	53321350	361765.000000	contact X:53223515-53239443_X:53669828-53679295 distance:443082;contact X:53223515-53239443_X:53683192-53684896 distance:452565;contact X:53223515-53239443_X:53679296-53683191 distance:449764
chrX:53683039-53683190	X	53683040	53683190	ENSG00000126012	protein_coding	ENST00000861450	53225233	457882.000000	contact X:53223515-53239443_X:53669828-53679295 distance:443082;contact X:53223515-53239443_X:53683192-53684896 distance:452565;contact X:53223515-53239443_X:53679296-53683191 distance:449764
chrX:53683039-53683190	X	53683040	53683190	ENSG00000130119	protein_coding	ENST00000360845	54530219	847104.000000	contact X:54528943-54533106_X:53669828-53679295 distance:856463;contact X:54528943-54533106_X:53683192-53684896 distance:846980;contact X:54528943-54533106_X:53679296-53683191 distance:849781
chrX:53683039-53683190	X	53683040	53683190	ENSG00000184083	protein_coding	ENST00000375180	54183254	500139.000000	contact X:54181631-54184786_X:53669828-53679295 distance:508647;contact X:54181631-54184786_X:53683192-53684896 distance:499164
chrX:53683039-53683190	X	53683040	53683190	ENSG00000184205	protein_coding	ENST00000912653	53082369	600746.000000	contact X:53066180-53084295_X:53683192-53684896 distance:608807;contact X:53066180-53084295_X:53679296-53683191 distance:606006
chrX:53683254-53683405	X	53683255	53683405	ENSG00000072506	protein_coding	ENST00000684692	53434367	248963.000000	contact X:53424094-53435665_X:53669828-53679295 distance:244682;contact X:53424094-53435665_X:53683192-53684896 distance:254165;contact X:53424094-53435665_X:53679296-53683191 distance:251364
chrX:53683254-53683405	X	53683255	53683405	ENSG00000124313	protein_coding	ENST00000642864	53321350	361980.000000	contact X:53223515-53239443_X:53669828-53679295 distance:443082;contact X:53223515-53239443_X:53683192-53684896 distance:452565;contact X:53223515-53239443_X:53679296-53683191 distance:449764
chrX:53683254-53683405	X	53683255	53683405	ENSG00000126012	protein_coding	ENST00000861450	53225233	458097.000000	contact X:53223515-53239443_X:53669828-53679295 distance:443082;contact X:53223515-53239443_X:53683192-53684896 distance:452565;contact X:53223515-53239443_X:53679296-53683191 distance:449764
chrX:53683254-53683405	X	53683255	53683405	ENSG00000130119	protein_coding	ENST00000360845	54530219	846889.000000	contact X:54528943-54533106_X:53669828-53679295 distance:856463;contact X:54528943-54533106_X:53683192-53684896 distance:846980;contact X:54528943-54533106_X:53679296-53683191 distance:849781
chrX:53683254-53683405	X	53683255	53683405	ENSG00000184083	protein_coding	ENST00000375180	54183254	499924.000000	contact X:54181631-54184786_X:53669828-53679295 distance:508647;contact X:54181631-54184786_X:53683192-53684896 distance:499164
chrX:53683254-53683405	X	53683255	53683405	ENSG00000184205	protein_coding	ENST00000912653	53082369	600961.000000	contact X:53066180-53084295_X:53683192-53684896 distance:608807;contact X:53066180-53084295_X:53679296-53683191 distance:606006
chrX:53683534-53683685	X	53683535	53683685	ENSG00000072506	protein_coding	ENST00000684692	53434367	249243.000000	contact X:53424094-53435665_X:53669828-53679295 distance:244682;contact X:53424094-53435665_X:53683192-53684896 distance:254165;contact X:53424094-53435665_X:53679296-53683191 distance:251364
chrX:53683534-53683685	X	53683535	53683685	ENSG00000124313	protein_coding	ENST00000642864	53321350	362260.000000	contact X:53223515-53239443_X:53669828-53679295 distance:443082;contact X:53223515-53239443_X:53683192-53684896 distance:452565;contact X:53223515-53239443_X:53679296-53683191 distance:449764
chrX:53683534-53683685	X	53683535	53683685	ENSG00000126012	protein_coding	ENST00000861450	53225233	458377.000000	contact X:53223515-53239443_X:53669828-53679295 distance:443082;contact X:53223515-53239443_X:53683192-53684896 distance:452565;contact X:53223515-53239443_X:53679296-53683191 distance:449764
chrX:53683534-53683685	X	53683535	53683685	ENSG00000130119	protein_coding	ENST00000360845	54530219	846609.000000	contact X:54528943-54533106_X:53669828-53679295 distance:856463;contact X:54528943-54533106_X:53683192-53684896 distance:846980;contact X:54528943-54533106_X:53679296-53683191 distance:849781
chrX:53683534-53683685	X	53683535	53683685	ENSG00000184083	protein_coding	ENST00000375180	54183254	499644.000000	contact X:54181631-54184786_X:53669828-53679295 distance:508647;contact X:54181631-54184786_X:53683192-53684896 distance:499164
chrX:53683534-53683685	X	53683535	53683685	ENSG00000184205	protein_coding	ENST00000912653	53082369	601241.000000	contact X:53066180-53084295_X:53683192-53684896 distance:608807;contact X:53066180-53084295_X:53679296-53683191 distance:606006
chrX:53683739-53683890	X	53683740	53683890	ENSG00000072506	protein_coding	ENST00000684692	53434367	249448.000000	contact X:53424094-53435665_X:53669828-53679295 distance:244682;contact X:53424094-53435665_X:53683192-53684896 distance:254165;contact X:53424094-53435665_X:53679296-53683191 distance:251364
chrX:53683739-53683890	X	53683740	53683890	ENSG00000124313	protein_coding	ENST00000642864	53321350	362465.000000	contact X:53223515-53239443_X:53669828-53679295 distance:443082;contact X:53223515-53239443_X:53683192-53684896 distance:452565;contact X:53223515-53239443_X:53679296-53683191 distance:449764
chrX:53683739-53683890	X	53683740	53683890	ENSG00000126012	protein_coding	ENST00000861450	53225233	458582.000000	contact X:53223515-53239443_X:53669828-53679295 distance:443082;contact X:53223515-53239443_X:53683192-53684896 distance:452565;contact X:53223515-53239443_X:53679296-53683191 distance:449764
chrX:53683739-53683890	X	53683740	53683890	ENSG00000130119	protein_coding	ENST00000360845	54530219	846404.000000	contact X:54528943-54533106_X:53669828-53679295 distance:856463;contact X:54528943-54533106_X:53683192-53684896 distance:846980;contact X:54528943-54533106_X:53679296-53683191 distance:849781
chrX:53683739-53683890	X	53683740	53683890	ENSG00000184083	protein_coding	ENST00000375180	54183254	499439.000000	contact X:54181631-54184786_X:53669828-53679295 distance:508647;contact X:54181631-54184786_X:53683192-53684896 distance:499164
chrX:53683739-53683890	X	53683740	53683890	ENSG00000184205	protein_coding	ENST00000912653	53082369	601446.000000	contact X:53066180-53084295_X:53683192-53684896 distance:608807;contact X:53066180-53084295_X:53679296-53683191 distance:606006
chrX:53685854-53686005	X	53685855	53686005	ENSG00000072506	protein_coding	ENST00000684692	53434367	251563.000000	contact X:53424094-53435665_X:53679296-53683191 distance:251364;contact X:53424094-53435665_X:53683192-53684896 distance:254165
chrX:53685854-53686005	X	53685855	53686005	ENSG00000124313	protein_coding	ENST00000642864	53321350	364580.000000	contact X:53223515-53239443_X:53679296-53683191 distance:449764;contact X:53223515-53239443_X:53683192-53684896 distance:452565
chrX:53685854-53686005	X	53685855	53686005	ENSG00000126012	protein_coding	ENST00000861450	53225233	460697.000000	contact X:53223515-53239443_X:53679296-53683191 distance:449764;contact X:53223515-53239443_X:53683192-53684896 distance:452565
chrX:53685854-53686005	X	53685855	53686005	ENSG00000130119	protein_coding	ENST00000360845	54530219	844289.000000	contact X:54528943-54533106_X:53679296-53683191 distance:849781;contact X:54528943-54533106_X:53683192-53684896 distance:846980
chrX:53685854-53686005	X	53685855	53686005	ENSG00000184083	protein_coding	ENST00000375180	54183254	497324.000000	contact X:54181631-54184786_X:53683192-53684896 distance:499164
chrX:53685854-53686005	X	53685855	53686005	ENSG00000184205	protein_coding	ENST00000912653	53082369	603561.000000	contact X:53066180-53084295_X:53679296-53683191 distance:606006;contact X:53066180-53084295_X:53683192-53684896 distance:608807
chrX:53686294-53686445	X	53686295	53686445	ENSG00000072506	protein_coding	ENST00000684692	53434367	252003.000000	contact X:53424094-53435665_X:53679296-53683191 distance:251364;contact X:53424094-53435665_X:53683192-53684896 distance:254165
chrX:53686294-53686445	X	53686295	53686445	ENSG00000124313	protein_coding	ENST00000642864	53321350	365020.000000	contact X:53223515-53239443_X:53679296-53683191 distance:449764;contact X:53223515-53239443_X:53683192-53684896 distance:452565
chrX:53686294-53686445	X	53686295	53686445	ENSG00000126012	protein_coding	ENST00000861450	53225233	461137.000000	contact X:53223515-53239443_X:53679296-53683191 distance:449764;contact X:53223515-53239443_X:53683192-53684896 distance:452565
chrX:53686294-53686445	X	53686295	53686445	ENSG00000130119	protein_coding	ENST00000360845	54530219	843849.000000	contact X:54528943-54533106_X:53679296-53683191 distance:849781;contact X:54528943-54533106_X:53683192-53684896 distance:846980
chrX:53686294-53686445	X	53686295	53686445	ENSG00000184083	protein_coding	ENST00000375180	54183254	496884.000000	contact X:54181631-54184786_X:53683192-53684896 distance:499164
chrX:53686294-53686445	X	53686295	53686445	ENSG00000184205	protein_coding	ENST00000912653	53082369	604001.000000	contact X:53066180-53084295_X:53679296-53683191 distance:606006;contact X:53066180-53084295_X:53683192-53684896 distance:608807
chrX:53832021-53832172	X	53832022	53832172	ENSG00000086758	protein_coding	ENST00000342160	53684169	147928.000000	contact X:53685006-53700457_X:53825541-53829685 distance:134882;contact X:53685006-53700457_X:53829686-53834113 distance:139168
chrX:54047591-54047742	X	54047592	54047742	ENSG00000072506	protein_coding	ENST00000684692	53434367	613300.000000	contact X:53424094-53435665_X:54037167-54043127 distance:610268;contact X:53424094-53435665_X:54049975-54052575 distance:621396;contact X:53424094-53435665_X:54043128-54046252 distance:614811
chrX:54047591-54047742	X	54047592	54047742	ENSG00000086758	protein_coding	ENST00000342160	53684169	363498.000000	contact X:53685006-53700457_X:54037167-54043127 distance:347416;contact X:53685006-53700457_X:54043128-54046252 distance:351959
chrX:54047591-54047742	X	54047592	54047742	ENSG00000124313	protein_coding	ENST00000642864	53321350	726317.000000	contact X:53223515-53239443_X:54037167-54043127 distance:808668;contact X:53223515-53239443_X:54049975-54052575 distance:819796;contact X:53223515-53239443_X:54043128-54046252 distance:813211
chrX:54047591-54047742	X	54047592	54047742	ENSG00000126012	protein_coding	ENST00000861450	53225233	822434.000000	contact X:53223515-53239443_X:54037167-54043127 distance:808668;contact X:53223515-53239443_X:54049975-54052575 distance:819796;contact X:53223515-53239443_X:54043128-54046252 distance:813211
chrX:54047591-54047742	X	54047592	54047742	ENSG00000130119	protein_coding	ENST00000360845	54530219	482552.000000	contact X:54528943-54533106_X:54037167-54043127 distance:490877;contact X:54528943-54533106_X:54049975-54052575 distance:479749;contact X:54528943-54533106_X:54043128-54046252 distance:486334
chrX:54047591-54047742	X	54047592	54047742	ENSG00000158526	protein_coding	ENST00000375151	54440404	392737.000000	contact X:54416319-54441892_X:54043128-54046252 distance:384415
chrX:54047591-54047742	X	54047592	54047742	ENSG00000158571	protein_coding	ENST00000899202	54994789	947122.000000	contact X:54996683-55001078_X:54037167-54043127 distance:958733;contact X:54996683-55001078_X:54049975-54052575 distance:947605;contact X:54996683-55001078_X:54043128-54046252 distance:954190
chrX:54047591-54047742	X	54047592	54047742	ENSG00000169188	protein_coding	ENST00000374987	55000363	952696.000000	contact X:54996683-55001078_X:54037167-54043127 distance:958733;contact X:54996683-55001078_X:54049975-54052575 distance:947605;contact X:54996683-55001078_X:54043128-54046252 distance:954190
chrX:54047591-54047742	X	54047592	54047742	ENSG00000184083	protein_coding	ENST00000375180	54183254	135587.000000	contact X:54181631-54184786_X:54043128-54046252 distance:138518
chrX:54066946-54067097	X	54066947	54067097	ENSG00000130119	protein_coding	ENST00000360845	54530219	463197.000000	contact X:54528943-54533106_X:54058253-54064818 distance:469489
chrX:54171666-54171817	X	54171667	54171817	ENSG00000072506	protein_coding	ENST00000684692	53434367	737375.000000	contact X:53424094-53435665_X:54175447-54175836 distance:745762
chrX:54171666-54171817	X	54171667	54171817	ENSG00000130119	protein_coding	ENST00000360845	54530219	358477.000000	contact X:54528943-54533106_X:54175837-54178616 distance:353798
chrX:54171666-54171817	X	54171667	54171817	ENSG00000158571	protein_coding	ENST00000899202	54994789	823047.000000	contact X:54996683-55001078_X:54173100-54175446 distance:824607;contact X:54996683-55001078_X:54175837-54178616 distance:821654;contact X:54996683-55001078_X:54175447-54175836 distance:823239
chrX:54171666-54171817	X	54171667	54171817	ENSG00000169188	protein_coding	ENST00000374987	55000363	828621.000000	contact X:54996683-55001078_X:54173100-54175446 distance:824607;contact X:54996683-55001078_X:54175837-54178616 distance:821654;contact X:54996683-55001078_X:54175447-54175836 distance:823239
chrX:54171666-54171817	X	54171667	54171817	ENSG00000182518	protein_coding	ENST00000685693	55161185	989443.000000	contact X:55157011-55162882_X:54175837-54178616 distance:982720
chrX:54178206-54178357	X	54178207	54178357	ENSG00000072506	protein_coding	ENST00000684692	53434367	743915.000000	contact X:53424094-53435665_X:54181175-54181630 distance:751523;contact X:53424094-53435665_X:54179143-54181174 distance:750279;contact X:53424094-53435665_X:54178617-54179142 distance:749000;contact X:53424094-53435665_X:54175447-54175836 distance:745762
chrX:54178206-54178357	X	54178207	54178357	ENSG00000124313	protein_coding	ENST00000642864	53321350	856932.000000	contact X:53223515-53239443_X:54181175-54181630 distance:949923;contact X:53223515-53239443_X:54178617-54179142 distance:947400
chrX:54178206-54178357	X	54178207	54178357	ENSG00000126012	protein_coding	ENST00000861450	53225233	953049.000000	contact X:53223515-53239443_X:54181175-54181630 distance:949923;contact X:53223515-53239443_X:54178617-54179142 distance:947400
chrX:54178206-54178357	X	54178207	54178357	ENSG00000130119	protein_coding	ENST00000360845	54530219	351937.000000	contact X:54528943-54533106_X:54181175-54181630 distance:349622;contact X:54528943-54533106_X:54179143-54181174 distance:350866;contact X:54528943-54533106_X:54178617-54179142 distance:352145;contact X:54528943-54533106_X:54175837-54178616 distance:353798
chrX:54178206-54178357	X	54178207	54178357	ENSG00000158571	protein_coding	ENST00000899202	54994789	816507.000000	contact X:54996683-55001078_X:54173100-54175446 distance:824607;contact X:54996683-55001078_X:54181175-54181630 distance:817478;contact X:54996683-55001078_X:54179143-54181174 distance:818722;contact X:54996683-55001078_X:54178617-54179142 distance:820001;contact X:54996683-55001078_X:54175837-54178616 distance:821654;contact X:54996683-55001078_X:54175447-54175836 distance:823239
chrX:54178206-54178357	X	54178207	54178357	ENSG00000169188	protein_coding	ENST00000374987	55000363	822081.000000	contact X:54996683-55001078_X:54173100-54175446 distance:824607;contact X:54996683-55001078_X:54181175-54181630 distance:817478;contact X:54996683-55001078_X:54179143-54181174 distance:818722;contact X:54996683-55001078_X:54178617-54179142 distance:820001;contact X:54996683-55001078_X:54175837-54178616 distance:821654;contact X:54996683-55001078_X:54175447-54175836 distance:823239
chrX:54178206-54178357	X	54178207	54178357	ENSG00000182518	protein_coding	ENST00000685693	55161185	982903.000000	contact X:55157011-55162882_X:54181175-54181630 distance:978544;contact X:55157011-55162882_X:54178617-54179142 distance:981067;contact X:55157011-55162882_X:54175837-54178616 distance:982720
chrX:54178406-54178557	X	54178407	54178557	ENSG00000072506	protein_coding	ENST00000684692	53434367	744115.000000	contact X:53424094-53435665_X:54181175-54181630 distance:751523;contact X:53424094-53435665_X:54179143-54181174 distance:750279;contact X:53424094-53435665_X:54178617-54179142 distance:749000;contact X:53424094-53435665_X:54175447-54175836 distance:745762
chrX:54178406-54178557	X	54178407	54178557	ENSG00000124313	protein_coding	ENST00000642864	53321350	857132.000000	contact X:53223515-53239443_X:54181175-54181630 distance:949923;contact X:53223515-53239443_X:54178617-54179142 distance:947400
chrX:54178406-54178557	X	54178407	54178557	ENSG00000126012	protein_coding	ENST00000861450	53225233	953249.000000	contact X:53223515-53239443_X:54181175-54181630 distance:949923;contact X:53223515-53239443_X:54178617-54179142 distance:947400
chrX:54178406-54178557	X	54178407	54178557	ENSG00000130119	protein_coding	ENST00000360845	54530219	351737.000000	contact X:54528943-54533106_X:54181175-54181630 distance:349622;contact X:54528943-54533106_X:54179143-54181174 distance:350866;contact X:54528943-54533106_X:54178617-54179142 distance:352145;contact X:54528943-54533106_X:54175837-54178616 distance:353798
chrX:54178406-54178557	X	54178407	54178557	ENSG00000158571	protein_coding	ENST00000899202	54994789	816307.000000	contact X:54996683-55001078_X:54173100-54175446 distance:824607;contact X:54996683-55001078_X:54181175-54181630 distance:817478;contact X:54996683-55001078_X:54179143-54181174 distance:818722;contact X:54996683-55001078_X:54178617-54179142 distance:820001;contact X:54996683-55001078_X:54175837-54178616 distance:821654;contact X:54996683-55001078_X:54175447-54175836 distance:823239
chrX:54178406-54178557	X	54178407	54178557	ENSG00000169188	protein_coding	ENST00000374987	55000363	821881.000000	contact X:54996683-55001078_X:54173100-54175446 distance:824607;contact X:54996683-55001078_X:54181175-54181630 distance:817478;contact X:54996683-55001078_X:54179143-54181174 distance:818722;contact X:54996683-55001078_X:54178617-54179142 distance:820001;contact X:54996683-55001078_X:54175837-54178616 distance:821654;contact X:54996683-55001078_X:54175447-54175836 distance:823239
chrX:54178406-54178557	X	54178407	54178557	ENSG00000182518	protein_coding	ENST00000685693	55161185	982703.000000	contact X:55157011-55162882_X:54181175-54181630 distance:978544;contact X:55157011-55162882_X:54178617-54179142 distance:981067;contact X:55157011-55162882_X:54175837-54178616 distance:982720
chrX:54178686-54178837	X	54178687	54178837	ENSG00000072506	protein_coding	ENST00000684692	53434367	744395.000000	contact X:53424094-53435665_X:54181175-54181630 distance:751523;contact X:53424094-53435665_X:54179143-54181174 distance:750279;contact X:53424094-53435665_X:54178617-54179142 distance:749000;contact X:53424094-53435665_X:54175447-54175836 distance:745762
chrX:54178686-54178837	X	54178687	54178837	ENSG00000124313	protein_coding	ENST00000642864	53321350	857412.000000	contact X:53223515-53239443_X:54181175-54181630 distance:949923;contact X:53223515-53239443_X:54178617-54179142 distance:947400
chrX:54178686-54178837	X	54178687	54178837	ENSG00000126012	protein_coding	ENST00000861450	53225233	953529.000000	contact X:53223515-53239443_X:54181175-54181630 distance:949923;contact X:53223515-53239443_X:54178617-54179142 distance:947400
chrX:54178686-54178837	X	54178687	54178837	ENSG00000130119	protein_coding	ENST00000360845	54530219	351457.000000	contact X:54528943-54533106_X:54181175-54181630 distance:349622;contact X:54528943-54533106_X:54179143-54181174 distance:350866;contact X:54528943-54533106_X:54178617-54179142 distance:352145;contact X:54528943-54533106_X:54175837-54178616 distance:353798
chrX:54178686-54178837	X	54178687	54178837	ENSG00000158571	protein_coding	ENST00000899202	54994789	816027.000000	contact X:54996683-55001078_X:54173100-54175446 distance:824607;contact X:54996683-55001078_X:54181175-54181630 distance:817478;contact X:54996683-55001078_X:54179143-54181174 distance:818722;contact X:54996683-55001078_X:54178617-54179142 distance:820001;contact X:54996683-55001078_X:54175837-54178616 distance:821654;contact X:54996683-55001078_X:54175447-54175836 distance:823239
chrX:54178686-54178837	X	54178687	54178837	ENSG00000169188	protein_coding	ENST00000374987	55000363	821601.000000	contact X:54996683-55001078_X:54173100-54175446 distance:824607;contact X:54996683-55001078_X:54181175-54181630 distance:817478;contact X:54996683-55001078_X:54179143-54181174 distance:818722;contact X:54996683-55001078_X:54178617-54179142 distance:820001;contact X:54996683-55001078_X:54175837-54178616 distance:821654;contact X:54996683-55001078_X:54175447-54175836 distance:823239
chrX:54178686-54178837	X	54178687	54178837	ENSG00000182518	protein_coding	ENST00000685693	55161185	982423.000000	contact X:55157011-55162882_X:54181175-54181630 distance:978544;contact X:55157011-55162882_X:54178617-54179142 distance:981067;contact X:55157011-55162882_X:54175837-54178616 distance:982720
chrX:54180506-54180657	X	54180507	54180657	ENSG00000072506	protein_coding	ENST00000684692	53434367	746215.000000	contact X:53424094-53435665_X:54175447-54175836 distance:745762;contact X:53424094-53435665_X:54185180-54185814 distance:755618;contact X:53424094-53435665_X:54184787-54185179 distance:755104;contact X:53424094-53435665_X:54181175-54181630 distance:751523;contact X:53424094-53435665_X:54179143-54181174 distance:750279;contact X:53424094-53435665_X:54178617-54179142 distance:749000
chrX:54180506-54180657	X	54180507	54180657	ENSG00000102316	protein_coding	ENST00000919659	54808055	627473.000000	contact X:54802715-54809148_X:54185180-54185814 distance:620434;contact X:54802715-54809148_X:54184787-54185179 distance:620948
chrX:54180506-54180657	X	54180507	54180657	ENSG00000124313	protein_coding	ENST00000642864	53321350	859232.000000	contact X:53223515-53239443_X:54184787-54185179 distance:953504;contact X:53223515-53239443_X:54181175-54181630 distance:949923;contact X:53223515-53239443_X:54178617-54179142 distance:947400
chrX:54180506-54180657	X	54180507	54180657	ENSG00000126012	protein_coding	ENST00000861450	53225233	955349.000000	contact X:53223515-53239443_X:54184787-54185179 distance:953504;contact X:53223515-53239443_X:54181175-54181630 distance:949923;contact X:53223515-53239443_X:54178617-54179142 distance:947400
chrX:54180506-54180657	X	54180507	54180657	ENSG00000130119	protein_coding	ENST00000360845	54530219	349637.000000	contact X:54528943-54533106_X:54185180-54185814 distance:345527;contact X:54528943-54533106_X:54184787-54185179 distance:346041;contact X:54528943-54533106_X:54181175-54181630 distance:349622;contact X:54528943-54533106_X:54179143-54181174 distance:350866;contact X:54528943-54533106_X:54178617-54179142 distance:352145;contact X:54528943-54533106_X:54175837-54178616 distance:353798
chrX:54180506-54180657	X	54180507	54180657	ENSG00000158571	protein_coding	ENST00000899202	54994789	814207.000000	contact X:54996683-55001078_X:54175447-54175836 distance:823239;contact X:54996683-55001078_X:54185180-54185814 distance:813383;contact X:54996683-55001078_X:54184787-54185179 distance:813897;contact X:54996683-55001078_X:54181175-54181630 distance:817478;contact X:54996683-55001078_X:54179143-54181174 distance:818722;contact X:54996683-55001078_X:54178617-54179142 distance:820001;contact X:54996683-55001078_X:54175837-54178616 distance:821654
chrX:54180506-54180657	X	54180507	54180657	ENSG00000169188	protein_coding	ENST00000374987	55000363	819781.000000	contact X:54996683-55001078_X:54175447-54175836 distance:823239;contact X:54996683-55001078_X:54185180-54185814 distance:813383;contact X:54996683-55001078_X:54184787-54185179 distance:813897;contact X:54996683-55001078_X:54181175-54181630 distance:817478;contact X:54996683-55001078_X:54179143-54181174 distance:818722;contact X:54996683-55001078_X:54178617-54179142 distance:820001;contact X:54996683-55001078_X:54175837-54178616 distance:821654
chrX:54180506-54180657	X	54180507	54180657	ENSG00000182518	protein_coding	ENST00000685693	55161185	980603.000000	contact X:55157011-55162882_X:54185180-54185814 distance:974449;contact X:55157011-55162882_X:54184787-54185179 distance:974963;contact X:55157011-55162882_X:54181175-54181630 distance:978544;contact X:55157011-55162882_X:54178617-54179142 distance:981067;contact X:55157011-55162882_X:54175837-54178616 distance:982720
chrX:54182711-54182862	X	54182712	54182862	ENSG00000072506	protein_coding	ENST00000684692	53434367	748420.000000	contact X:53424094-53435665_X:54185815-54189389 distance:757723;contact X:53424094-53435665_X:54185180-54185814 distance:755618;contact X:53424094-53435665_X:54184787-54185179 distance:755104;contact X:53424094-53435665_X:54181175-54181630 distance:751523;contact X:53424094-53435665_X:54179143-54181174 distance:750279;contact X:53424094-53435665_X:54178617-54179142 distance:749000
chrX:54182711-54182862	X	54182712	54182862	ENSG00000102316	protein_coding	ENST00000919659	54808055	625268.000000	contact X:54802715-54809148_X:54185180-54185814 distance:620434;contact X:54802715-54809148_X:54184787-54185179 distance:620948
chrX:54182711-54182862	X	54182712	54182862	ENSG00000124313	protein_coding	ENST00000642864	53321350	861437.000000	contact X:53223515-53239443_X:54184787-54185179 distance:953504;contact X:53223515-53239443_X:54181175-54181630 distance:949923;contact X:53223515-53239443_X:54178617-54179142 distance:947400
chrX:54182711-54182862	X	54182712	54182862	ENSG00000126012	protein_coding	ENST00000861450	53225233	957554.000000	contact X:53223515-53239443_X:54184787-54185179 distance:953504;contact X:53223515-53239443_X:54181175-54181630 distance:949923;contact X:53223515-53239443_X:54178617-54179142 distance:947400
chrX:54182711-54182862	X	54182712	54182862	ENSG00000130119	protein_coding	ENST00000360845	54530219	347432.000000	contact X:54528943-54533106_X:54175837-54178616 distance:353798;contact X:54528943-54533106_X:54185815-54189389 distance:343422;contact X:54528943-54533106_X:54185180-54185814 distance:345527;contact X:54528943-54533106_X:54184787-54185179 distance:346041;contact X:54528943-54533106_X:54181175-54181630 distance:349622;contact X:54528943-54533106_X:54179143-54181174 distance:350866;contact X:54528943-54533106_X:54178617-54179142 distance:352145
chrX:54182711-54182862	X	54182712	54182862	ENSG00000158571	protein_coding	ENST00000899202	54994789	812002.000000	contact X:54996683-55001078_X:54175837-54178616 distance:821654;contact X:54996683-55001078_X:54185815-54189389 distance:811278;contact X:54996683-55001078_X:54185180-54185814 distance:813383;contact X:54996683-55001078_X:54184787-54185179 distance:813897;contact X:54996683-55001078_X:54181175-54181630 distance:817478;contact X:54996683-55001078_X:54179143-54181174 distance:818722;contact X:54996683-55001078_X:54178617-54179142 distance:820001
chrX:54182711-54182862	X	54182712	54182862	ENSG00000169188	protein_coding	ENST00000374987	55000363	817576.000000	contact X:54996683-55001078_X:54175837-54178616 distance:821654;contact X:54996683-55001078_X:54185815-54189389 distance:811278;contact X:54996683-55001078_X:54185180-54185814 distance:813383;contact X:54996683-55001078_X:54184787-54185179 distance:813897;contact X:54996683-55001078_X:54181175-54181630 distance:817478;contact X:54996683-55001078_X:54179143-54181174 distance:818722;contact X:54996683-55001078_X:54178617-54179142 distance:820001
chrX:54182711-54182862	X	54182712	54182862	ENSG00000182518	protein_coding	ENST00000685693	55161185	978398.000000	contact X:55157011-55162882_X:54175837-54178616 distance:982720;contact X:55157011-55162882_X:54185815-54189389 distance:972344;contact X:55157011-55162882_X:54185180-54185814 distance:974449;contact X:55157011-55162882_X:54184787-54185179 distance:974963;contact X:55157011-55162882_X:54181175-54181630 distance:978544;contact X:55157011-55162882_X:54178617-54179142 distance:981067
chrX:54248446-54248597	X	54248447	54248597	ENSG00000130119	protein_coding	ENST00000360845	54530219	281697.000000	contact X:54528943-54533106_X:54246208-54247844 distance:283998;contact X:54528943-54533106_X:54249987-54252339 distance:279861;contact X:54528943-54533106_X:54248794-54249876 distance:281689;contact X:54528943-54533106_X:54247845-54248793 distance:282705
chrX:54248446-54248597	X	54248447	54248597	ENSG00000158526	protein_coding	ENST00000375151	54440404	191882.000000	contact X:54416319-54441892_X:54248794-54249876 distance:179770;contact X:54416319-54441892_X:54247845-54248793 distance:180786
chrX:54440711-54440862	X	54440712	54440862	ENSG00000158571	protein_coding	ENST00000899202	54994789	554002.000000	contact X:54996683-55001078_X:54441893-54453253 distance:551307
chrX:54440711-54440862	X	54440712	54440862	ENSG00000169188	protein_coding	ENST00000374987	55000363	559576.000000	contact X:54996683-55001078_X:54441893-54453253 distance:551307
chrX:54440711-54440862	X	54440712	54440862	ENSG00000184083	protein_coding	ENST00000375180	54183254	257533.000000	contact X:54181631-54184786_X:54441893-54453253 distance:264365
chrX:54447591-54447742	X	54447592	54447742	ENSG00000158571	protein_coding	ENST00000899202	54994789	547122.000000	contact X:54996683-55001078_X:54441893-54453253 distance:551307
chrX:54447591-54447742	X	54447592	54447742	ENSG00000169188	protein_coding	ENST00000374987	55000363	552696.000000	contact X:54996683-55001078_X:54441893-54453253 distance:551307
chrX:54447591-54447742	X	54447592	54447742	ENSG00000184083	protein_coding	ENST00000375180	54183254	264413.000000	contact X:54181631-54184786_X:54441893-54453253 distance:264365
chrX:54453086-54453237	X	54453087	54453237	ENSG00000158571	protein_coding	ENST00000899202	54994789	541627.000000	contact X:54996683-55001078_X:54441893-54453253 distance:551307
chrX:54453086-54453237	X	54453087	54453237	ENSG00000169188	protein_coding	ENST00000374987	55000363	547201.000000	contact X:54996683-55001078_X:54441893-54453253 distance:551307
chrX:54453086-54453237	X	54453087	54453237	ENSG00000184083	protein_coding	ENST00000375180	54183254	269908.000000	contact X:54181631-54184786_X:54441893-54453253 distance:264365
chrX:54481866-54482017	X	54481867	54482017	ENSG00000102313	protein_coding	ENST00000218436	54798255	316313.000000	contact X:54798081-54802714_X:54478209-54485070 distance:318758
chrX:54481866-54482017	X	54481867	54482017	ENSG00000130119	protein_coding	ENST00000360845	54530219	48277.000000	contact X:54528943-54533106_X:54478209-54485070 distance:49385
chrX:54482286-54482437	X	54482287	54482437	ENSG00000102313	protein_coding	ENST00000218436	54798255	315893.000000	contact X:54798081-54802714_X:54478209-54485070 distance:318758
chrX:54482286-54482437	X	54482287	54482437	ENSG00000130119	protein_coding	ENST00000360845	54530219	47857.000000	contact X:54528943-54533106_X:54478209-54485070 distance:49385
chrX:54482451-54482602	X	54482452	54482602	ENSG00000102313	protein_coding	ENST00000218436	54798255	315728.000000	contact X:54798081-54802714_X:54478209-54485070 distance:318758
chrX:54482451-54482602	X	54482452	54482602	ENSG00000130119	protein_coding	ENST00000360845	54530219	47692.000000	contact X:54528943-54533106_X:54478209-54485070 distance:49385
chrX:54483406-54483557	X	54483407	54483557	ENSG00000102313	protein_coding	ENST00000218436	54798255	314773.000000	contact X:54798081-54802714_X:54478209-54485070 distance:318758
chrX:54483406-54483557	X	54483407	54483557	ENSG00000130119	protein_coding	ENST00000360845	54530219	46737.000000	contact X:54528943-54533106_X:54478209-54485070 distance:49385
chrX:54484786-54484937	X	54484787	54484937	ENSG00000102313	protein_coding	ENST00000218436	54798255	313393.000000	contact X:54798081-54802714_X:54478209-54485070 distance:318758
chrX:54484786-54484937	X	54484787	54484937	ENSG00000130119	protein_coding	ENST00000360845	54530219	45357.000000	contact X:54528943-54533106_X:54478209-54485070 distance:49385
chrX:54509371-54509522	X	54509372	54509522	ENSG00000158571	protein_coding	ENST00000899202	54994789	485342.000000	contact X:54996683-55001078_X:54513019-54520156 distance:482293
chrX:54509371-54509522	X	54509372	54509522	ENSG00000169188	protein_coding	ENST00000374987	55000363	490916.000000	contact X:54996683-55001078_X:54513019-54520156 distance:482293
chrX:54509371-54509522	X	54509372	54509522	ENSG00000184083	protein_coding	ENST00000375180	54183254	326193.000000	contact X:54181631-54184786_X:54511383-54513018 distance:328992
chrX:54509566-54509717	X	54509567	54509717	ENSG00000158571	protein_coding	ENST00000899202	54994789	485147.000000	contact X:54996683-55001078_X:54513019-54520156 distance:482293
chrX:54509566-54509717	X	54509567	54509717	ENSG00000169188	protein_coding	ENST00000374987	55000363	490721.000000	contact X:54996683-55001078_X:54513019-54520156 distance:482293
chrX:54509566-54509717	X	54509567	54509717	ENSG00000184083	protein_coding	ENST00000375180	54183254	326388.000000	contact X:54181631-54184786_X:54511383-54513018 distance:328992
chrX:54529591-54529742	X	54529592	54529742	ENSG00000158571	protein_coding	ENST00000899202	54994789	465122.000000	contact X:54996683-55001078_X:54520157-54528942 distance:474331;contact X:54996683-55001078_X:54533107-54539957 distance:462348
chrX:54529591-54529742	X	54529592	54529742	ENSG00000169188	protein_coding	ENST00000374987	55000363	470696.000000	contact X:54996683-55001078_X:54520157-54528942 distance:474331;contact X:54996683-55001078_X:54533107-54539957 distance:462348
chrX:54529591-54529742	X	54529592	54529742	ENSG00000182518	protein_coding	ENST00000685693	55161185	631518.000000	contact X:55157011-55162882_X:54520157-54528942 distance:635397
chrX:54529591-54529742	X	54529592	54529742	ENSG00000184083	protein_coding	ENST00000375180	54183254	346413.000000	contact X:54181631-54184786_X:54520157-54528942 distance:341341;contact X:54181631-54184786_X:54533107-54539957 distance:353324
chrX:54530391-54530542	X	54530392	54530542	ENSG00000158571	protein_coding	ENST00000899202	54994789	464322.000000	contact X:54996683-55001078_X:54520157-54528942 distance:474331;contact X:54996683-55001078_X:54533107-54539957 distance:462348
chrX:54530391-54530542	X	54530392	54530542	ENSG00000169188	protein_coding	ENST00000374987	55000363	469896.000000	contact X:54996683-55001078_X:54520157-54528942 distance:474331;contact X:54996683-55001078_X:54533107-54539957 distance:462348
chrX:54530391-54530542	X	54530392	54530542	ENSG00000182518	protein_coding	ENST00000685693	55161185	630718.000000	contact X:55157011-55162882_X:54520157-54528942 distance:635397
chrX:54530391-54530542	X	54530392	54530542	ENSG00000184083	protein_coding	ENST00000375180	54183254	347213.000000	contact X:54181631-54184786_X:54520157-54528942 distance:341341;contact X:54181631-54184786_X:54533107-54539957 distance:353324
chrX:54540406-54540557	X	54540407	54540557	ENSG00000158571	protein_coding	ENST00000899202	54994789	454307.000000	contact X:54996683-55001078_X:54533107-54539957 distance:462348;contact X:54996683-55001078_X:54540246-54545747 distance:455884;contact X:54996683-55001078_X:54539958-54540245 distance:458779
chrX:54540406-54540557	X	54540407	54540557	ENSG00000169188	protein_coding	ENST00000374987	55000363	459881.000000	contact X:54996683-55001078_X:54533107-54539957 distance:462348;contact X:54996683-55001078_X:54540246-54545747 distance:455884;contact X:54996683-55001078_X:54539958-54540245 distance:458779
chrX:54540406-54540557	X	54540407	54540557	ENSG00000184083	protein_coding	ENST00000375180	54183254	357228.000000	contact X:54181631-54184786_X:54533107-54539957 distance:353324
chrX:54633846-54633997	X	54633847	54633997	ENSG00000158571	protein_coding	ENST00000899202	54994789	360867.000000	contact X:54996683-55001078_X:54633835-54640957 distance:361484;contact X:54996683-55001078_X:54633397-54633834 distance:365265;contact X:54996683-55001078_X:54632029-54633396 distance:366168;contact X:54996683-55001078_X:54629154-54632028 distance:368289
chrX:54633846-54633997	X	54633847	54633997	ENSG00000169188	protein_coding	ENST00000374987	55000363	366441.000000	contact X:54996683-55001078_X:54633835-54640957 distance:361484;contact X:54996683-55001078_X:54633397-54633834 distance:365265;contact X:54996683-55001078_X:54632029-54633396 distance:366168;contact X:54996683-55001078_X:54629154-54632028 distance:368289
chrX:54633846-54633997	X	54633847	54633997	ENSG00000182518	protein_coding	ENST00000685693	55161185	527263.000000	contact X:55157011-55162882_X:54633835-54640957 distance:522550
chrX:54633846-54633997	X	54633847	54633997	ENSG00000184083	protein_coding	ENST00000375180	54183254	450668.000000	contact X:54181631-54184786_X:54633835-54640957 distance:454188
chrX:54633846-54633997	X	54633847	54633997	ENSG00000187601	protein_coding	ENST00000342972	55452127	818205.000000	contact X:55451008-55452350_X:54627930-54629153 distance:823138
chrX:54639626-54639777	X	54639627	54639777	ENSG00000086758	protein_coding	ENST00000342160	53684169	955533.000000	contact X:53685006-53700457_X:54642029-54642335 distance:949451;contact X:53685006-53700457_X:54640958-54642028 distance:948762
chrX:54639626-54639777	X	54639627	54639777	ENSG00000102313	protein_coding	ENST00000218436	54798255	158553.000000	contact X:54798081-54802714_X:54640958-54642028 distance:158904
chrX:54639626-54639777	X	54639627	54639777	ENSG00000102316	protein_coding	ENST00000919659	54808055	168353.000000	contact X:54802715-54809148_X:54642029-54642335 distance:163749;contact X:54802715-54809148_X:54640958-54642028 distance:164438
chrX:54639626-54639777	X	54639627	54639777	ENSG00000130119	protein_coding	ENST00000360845	54530219	109483.000000	contact X:54528943-54533106_X:54642029-54642335 distance:111158;contact X:54528943-54533106_X:54640958-54642028 distance:110469
chrX:54639626-54639777	X	54639627	54639777	ENSG00000158571	protein_coding	ENST00000899202	54994789	355087.000000	contact X:54996683-55001078_X:54633835-54640957 distance:361484;contact X:54996683-55001078_X:54642336-54648069 distance:353678;contact X:54996683-55001078_X:54642029-54642335 distance:356698;contact X:54996683-55001078_X:54640958-54642028 distance:357387
chrX:54639626-54639777	X	54639627	54639777	ENSG00000158578	protein_coding	ENST00000650242	55030977	391275.000000	contact X:55025160-55038180_X:54642029-54642335 distance:389488
chrX:54639626-54639777	X	54639627	54639777	ENSG00000169188	protein_coding	ENST00000374987	55000363	360661.000000	contact X:54996683-55001078_X:54633835-54640957 distance:361484;contact X:54996683-55001078_X:54642336-54648069 distance:353678;contact X:54996683-55001078_X:54642029-54642335 distance:356698;contact X:54996683-55001078_X:54640958-54642028 distance:357387
chrX:54639626-54639777	X	54639627	54639777	ENSG00000182518	protein_coding	ENST00000685693	55161185	521483.000000	contact X:55157011-55162882_X:54633835-54640957 distance:522550;contact X:55157011-55162882_X:54642336-54648069 distance:514744;contact X:55157011-55162882_X:54642029-54642335 distance:517764;contact X:55157011-55162882_X:54640958-54642028 distance:518453
chrX:54639626-54639777	X	54639627	54639777	ENSG00000184083	protein_coding	ENST00000375180	54183254	456448.000000	contact X:54181631-54184786_X:54633835-54640957 distance:454188;contact X:54181631-54184786_X:54642336-54648069 distance:461994;contact X:54181631-54184786_X:54642029-54642335 distance:458974;contact X:54181631-54184786_X:54640958-54642028 distance:458285
chrX:54639971-54640122	X	54639972	54640122	ENSG00000086758	protein_coding	ENST00000342160	53684169	955878.000000	contact X:53685006-53700457_X:54642029-54642335 distance:949451;contact X:53685006-53700457_X:54640958-54642028 distance:948762
chrX:54639971-54640122	X	54639972	54640122	ENSG00000102313	protein_coding	ENST00000218436	54798255	158208.000000	contact X:54798081-54802714_X:54640958-54642028 distance:158904
chrX:54639971-54640122	X	54639972	54640122	ENSG00000102316	protein_coding	ENST00000919659	54808055	168008.000000	contact X:54802715-54809148_X:54642029-54642335 distance:163749;contact X:54802715-54809148_X:54640958-54642028 distance:164438
chrX:54639971-54640122	X	54639972	54640122	ENSG00000130119	protein_coding	ENST00000360845	54530219	109828.000000	contact X:54528943-54533106_X:54642029-54642335 distance:111158;contact X:54528943-54533106_X:54640958-54642028 distance:110469
chrX:54639971-54640122	X	54639972	54640122	ENSG00000158571	protein_coding	ENST00000899202	54994789	354742.000000	contact X:54996683-55001078_X:54633835-54640957 distance:361484;contact X:54996683-55001078_X:54642336-54648069 distance:353678;contact X:54996683-55001078_X:54642029-54642335 distance:356698;contact X:54996683-55001078_X:54640958-54642028 distance:357387
chrX:54639971-54640122	X	54639972	54640122	ENSG00000158578	protein_coding	ENST00000650242	55030977	390930.000000	contact X:55025160-55038180_X:54642029-54642335 distance:389488
chrX:54639971-54640122	X	54639972	54640122	ENSG00000169188	protein_coding	ENST00000374987	55000363	360316.000000	contact X:54996683-55001078_X:54633835-54640957 distance:361484;contact X:54996683-55001078_X:54642336-54648069 distance:353678;contact X:54996683-55001078_X:54642029-54642335 distance:356698;contact X:54996683-55001078_X:54640958-54642028 distance:357387
chrX:54639971-54640122	X	54639972	54640122	ENSG00000182518	protein_coding	ENST00000685693	55161185	521138.000000	contact X:55157011-55162882_X:54633835-54640957 distance:522550;contact X:55157011-55162882_X:54642336-54648069 distance:514744;contact X:55157011-55162882_X:54642029-54642335 distance:517764;contact X:55157011-55162882_X:54640958-54642028 distance:518453
chrX:54639971-54640122	X	54639972	54640122	ENSG00000184083	protein_coding	ENST00000375180	54183254	456793.000000	contact X:54181631-54184786_X:54633835-54640957 distance:454188;contact X:54181631-54184786_X:54642336-54648069 distance:461994;contact X:54181631-54184786_X:54642029-54642335 distance:458974;contact X:54181631-54184786_X:54640958-54642028 distance:458285
chrX:54640691-54640842	X	54640692	54640842	ENSG00000086758	protein_coding	ENST00000342160	53684169	956598.000000	contact X:53685006-53700457_X:54642029-54642335 distance:949451;contact X:53685006-53700457_X:54640958-54642028 distance:948762
chrX:54640691-54640842	X	54640692	54640842	ENSG00000102313	protein_coding	ENST00000218436	54798255	157488.000000	contact X:54798081-54802714_X:54640958-54642028 distance:158904
chrX:54640691-54640842	X	54640692	54640842	ENSG00000102316	protein_coding	ENST00000919659	54808055	167288.000000	contact X:54802715-54809148_X:54642029-54642335 distance:163749;contact X:54802715-54809148_X:54640958-54642028 distance:164438
chrX:54640691-54640842	X	54640692	54640842	ENSG00000130119	protein_coding	ENST00000360845	54530219	110548.000000	contact X:54528943-54533106_X:54642029-54642335 distance:111158;contact X:54528943-54533106_X:54640958-54642028 distance:110469
chrX:54640691-54640842	X	54640692	54640842	ENSG00000158571	protein_coding	ENST00000899202	54994789	354022.000000	contact X:54996683-55001078_X:54633835-54640957 distance:361484;contact X:54996683-55001078_X:54642336-54648069 distance:353678;contact X:54996683-55001078_X:54642029-54642335 distance:356698;contact X:54996683-55001078_X:54640958-54642028 distance:357387
chrX:54640691-54640842	X	54640692	54640842	ENSG00000158578	protein_coding	ENST00000650242	55030977	390210.000000	contact X:55025160-55038180_X:54642029-54642335 distance:389488
chrX:54640691-54640842	X	54640692	54640842	ENSG00000169188	protein_coding	ENST00000374987	55000363	359596.000000	contact X:54996683-55001078_X:54633835-54640957 distance:361484;contact X:54996683-55001078_X:54642336-54648069 distance:353678;contact X:54996683-55001078_X:54642029-54642335 distance:356698;contact X:54996683-55001078_X:54640958-54642028 distance:357387
chrX:54640691-54640842	X	54640692	54640842	ENSG00000182518	protein_coding	ENST00000685693	55161185	520418.000000	contact X:55157011-55162882_X:54633835-54640957 distance:522550;contact X:55157011-55162882_X:54642336-54648069 distance:514744;contact X:55157011-55162882_X:54642029-54642335 distance:517764;contact X:55157011-55162882_X:54640958-54642028 distance:518453
chrX:54640691-54640842	X	54640692	54640842	ENSG00000184083	protein_coding	ENST00000375180	54183254	457513.000000	contact X:54181631-54184786_X:54633835-54640957 distance:454188;contact X:54181631-54184786_X:54642336-54648069 distance:461994;contact X:54181631-54184786_X:54642029-54642335 distance:458974;contact X:54181631-54184786_X:54640958-54642028 distance:458285
chrX:54640886-54641037	X	54640887	54641037	ENSG00000086758	protein_coding	ENST00000342160	53684169	956793.000000	contact X:53685006-53700457_X:54642029-54642335 distance:949451;contact X:53685006-53700457_X:54640958-54642028 distance:948762
chrX:54640886-54641037	X	54640887	54641037	ENSG00000102313	protein_coding	ENST00000218436	54798255	157293.000000	contact X:54798081-54802714_X:54640958-54642028 distance:158904
chrX:54640886-54641037	X	54640887	54641037	ENSG00000102316	protein_coding	ENST00000919659	54808055	167093.000000	contact X:54802715-54809148_X:54642029-54642335 distance:163749;contact X:54802715-54809148_X:54640958-54642028 distance:164438
chrX:54640886-54641037	X	54640887	54641037	ENSG00000130119	protein_coding	ENST00000360845	54530219	110743.000000	contact X:54528943-54533106_X:54642029-54642335 distance:111158;contact X:54528943-54533106_X:54640958-54642028 distance:110469
chrX:54640886-54641037	X	54640887	54641037	ENSG00000158571	protein_coding	ENST00000899202	54994789	353827.000000	contact X:54996683-55001078_X:54633835-54640957 distance:361484;contact X:54996683-55001078_X:54642336-54648069 distance:353678;contact X:54996683-55001078_X:54642029-54642335 distance:356698;contact X:54996683-55001078_X:54640958-54642028 distance:357387
chrX:54640886-54641037	X	54640887	54641037	ENSG00000158578	protein_coding	ENST00000650242	55030977	390015.000000	contact X:55025160-55038180_X:54642029-54642335 distance:389488
chrX:54640886-54641037	X	54640887	54641037	ENSG00000169188	protein_coding	ENST00000374987	55000363	359401.000000	contact X:54996683-55001078_X:54633835-54640957 distance:361484;contact X:54996683-55001078_X:54642336-54648069 distance:353678;contact X:54996683-55001078_X:54642029-54642335 distance:356698;contact X:54996683-55001078_X:54640958-54642028 distance:357387
chrX:54640886-54641037	X	54640887	54641037	ENSG00000182518	protein_coding	ENST00000685693	55161185	520223.000000	contact X:55157011-55162882_X:54633835-54640957 distance:522550;contact X:55157011-55162882_X:54642336-54648069 distance:514744;contact X:55157011-55162882_X:54642029-54642335 distance:517764;contact X:55157011-55162882_X:54640958-54642028 distance:518453
chrX:54640886-54641037	X	54640887	54641037	ENSG00000184083	protein_coding	ENST00000375180	54183254	457708.000000	contact X:54181631-54184786_X:54633835-54640957 distance:454188;contact X:54181631-54184786_X:54642336-54648069 distance:461994;contact X:54181631-54184786_X:54642029-54642335 distance:458974;contact X:54181631-54184786_X:54640958-54642028 distance:458285
chrX:54774506-54774657	X	54774507	54774657	ENSG00000130119	protein_coding	ENST00000360845	54530219	244363.000000	contact X:54528943-54533106_X:54771199-54776939 distance:243045
chrX:54785986-54786137	X	54785987	54786137	ENSG00000158526	protein_coding	ENST00000375151	54440404	345658.000000	contact X:54416319-54441892_X:54788164-54794885 distance:362419
chrX:54787071-54787222	X	54787072	54787222	ENSG00000158526	protein_coding	ENST00000375151	54440404	346743.000000	contact X:54416319-54441892_X:54788164-54794885 distance:362419
chrX:54808631-54808782	X	54808632	54808782	ENSG00000130119	protein_coding	ENST00000360845	54530219	278488.000000	contact X:54528943-54533106_X:54809149-54809726 distance:278413;contact X:54528943-54533106_X:54809727-54812495 distance:280087
chrX:54808631-54808782	X	54808632	54808782	ENSG00000158526	protein_coding	ENST00000375151	54440404	368303.000000	contact X:54416319-54441892_X:54809149-54809726 distance:380332
chrX:54808631-54808782	X	54808632	54808782	ENSG00000158571	protein_coding	ENST00000899202	54994789	186082.000000	contact X:54996683-55001078_X:54809149-54809726 distance:189443;contact X:54996683-55001078_X:54809727-54812495 distance:187769
chrX:54808631-54808782	X	54808632	54808782	ENSG00000169188	protein_coding	ENST00000374987	55000363	191656.000000	contact X:54996683-55001078_X:54809149-54809726 distance:189443;contact X:54996683-55001078_X:54809727-54812495 distance:187769
chrX:54808631-54808782	X	54808632	54808782	ENSG00000182518	protein_coding	ENST00000685693	55161185	352478.000000	contact X:55157011-55162882_X:54809149-54809726 distance:350509
chrX:54808631-54808782	X	54808632	54808782	ENSG00000184083	protein_coding	ENST00000375180	54183254	625453.000000	contact X:54181631-54184786_X:54809149-54809726 distance:626229;contact X:54181631-54184786_X:54809727-54812495 distance:627903
chrX:54808631-54808782	X	54808632	54808782	ENSG00000187601	protein_coding	ENST00000342972	55452127	643420.000000	contact X:55451008-55452350_X:54809149-54809726 distance:642242
chrX:54809111-54809262	X	54809112	54809262	ENSG00000130119	protein_coding	ENST00000360845	54530219	278968.000000	contact X:54528943-54533106_X:54809149-54809726 distance:278413;contact X:54528943-54533106_X:54809727-54812495 distance:280087
chrX:54809111-54809262	X	54809112	54809262	ENSG00000158526	protein_coding	ENST00000375151	54440404	368783.000000	contact X:54416319-54441892_X:54809149-54809726 distance:380332
chrX:54809111-54809262	X	54809112	54809262	ENSG00000158571	protein_coding	ENST00000899202	54994789	185602.000000	contact X:54996683-55001078_X:54809149-54809726 distance:189443;contact X:54996683-55001078_X:54809727-54812495 distance:187769
chrX:54809111-54809262	X	54809112	54809262	ENSG00000169188	protein_coding	ENST00000374987	55000363	191176.000000	contact X:54996683-55001078_X:54809149-54809726 distance:189443;contact X:54996683-55001078_X:54809727-54812495 distance:187769
chrX:54809111-54809262	X	54809112	54809262	ENSG00000182518	protein_coding	ENST00000685693	55161185	351998.000000	contact X:55157011-55162882_X:54809149-54809726 distance:350509
chrX:54809111-54809262	X	54809112	54809262	ENSG00000184083	protein_coding	ENST00000375180	54183254	625933.000000	contact X:54181631-54184786_X:54809149-54809726 distance:626229;contact X:54181631-54184786_X:54809727-54812495 distance:627903
chrX:54809111-54809262	X	54809112	54809262	ENSG00000187601	protein_coding	ENST00000342972	55452127	642940.000000	contact X:55451008-55452350_X:54809149-54809726 distance:642242
chrX:54891686-54891837	X	54891687	54891837	ENSG00000158571	protein_coding	ENST00000899202	54994789	103027.000000	contact X:54996683-55001078_X:54889383-54891485 distance:108446
chrX:54891686-54891837	X	54891687	54891837	ENSG00000158578	protein_coding	ENST00000650242	55030977	139215.000000	contact X:55025160-55038180_X:54889383-54891485 distance:141236
chrX:54891686-54891837	X	54891687	54891837	ENSG00000169188	protein_coding	ENST00000374987	55000363	108601.000000	contact X:54996683-55001078_X:54889383-54891485 distance:108446
chrX:54891686-54891837	X	54891687	54891837	ENSG00000182518	protein_coding	ENST00000685693	55161185	269423.000000	contact X:55157011-55162882_X:54886128-54887590 distance:273087;contact X:55157011-55162882_X:54891486-54902752 distance:262827;contact X:55157011-55162882_X:54889383-54891485 distance:269512
chrX:54978606-54978757	X	54978607	54978757	ENSG00000130119	protein_coding	ENST00000360845	54530219	448463.000000	contact X:54528943-54533106_X:54979200-54980112 distance:448632
chrX:55000431-55000582	X	55000432	55000582	ENSG00000102316	protein_coding	ENST00000919659	54808055	192452.000000	contact X:54802715-54809148_X:55001079-55002612 distance:195914
chrX:55000431-55000582	X	55000432	55000582	ENSG00000130119	protein_coding	ENST00000360845	54530219	470288.000000	contact X:54528943-54533106_X:54990435-54996636 distance:462511;contact X:54528943-54533106_X:55002613-55015290 distance:477927;contact X:54528943-54533106_X:55001079-55002612 distance:470821
chrX:55000431-55000582	X	55000432	55000582	ENSG00000158526	protein_coding	ENST00000375151	54440404	560103.000000	contact X:54416319-54441892_X:54990435-54996636 distance:564430;contact X:54416319-54441892_X:55001079-55002612 distance:572740
chrX:55000431-55000582	X	55000432	55000582	ENSG00000184083	protein_coding	ENST00000375180	54183254	817253.000000	contact X:54181631-54184786_X:54990435-54996636 distance:810327;contact X:54181631-54184786_X:55002613-55015290 distance:825743;contact X:54181631-54184786_X:55001079-55002612 distance:818637
chrX:55000431-55000582	X	55000432	55000582	ENSG00000187601	protein_coding	ENST00000342972	55452127	451620.000000	contact X:55451008-55452350_X:55001079-55002612 distance:449834
chrX:55007826-55007977	X	55007827	55007977	ENSG00000130119	protein_coding	ENST00000360845	54530219	477683.000000	contact X:54528943-54533106_X:55002613-55015290 distance:477927
chrX:55007826-55007977	X	55007827	55007977	ENSG00000184083	protein_coding	ENST00000375180	54183254	824648.000000	contact X:54181631-54184786_X:55002613-55015290 distance:825743
chrX:55008606-55008757	X	55008607	55008757	ENSG00000130119	protein_coding	ENST00000360845	54530219	478463.000000	contact X:54528943-54533106_X:55002613-55015290 distance:477927
chrX:55008606-55008757	X	55008607	55008757	ENSG00000184083	protein_coding	ENST00000375180	54183254	825428.000000	contact X:54181631-54184786_X:55002613-55015290 distance:825743
chrX:55008786-55008937	X	55008787	55008937	ENSG00000130119	protein_coding	ENST00000360845	54530219	478643.000000	contact X:54528943-54533106_X:55002613-55015290 distance:477927
chrX:55008786-55008937	X	55008787	55008937	ENSG00000184083	protein_coding	ENST00000375180	54183254	825608.000000	contact X:54181631-54184786_X:55002613-55015290 distance:825743
chrX:55008966-55009117	X	55008967	55009117	ENSG00000130119	protein_coding	ENST00000360845	54530219	478823.000000	contact X:54528943-54533106_X:55002613-55015290 distance:477927
chrX:55008966-55009117	X	55008967	55009117	ENSG00000184083	protein_coding	ENST00000375180	54183254	825788.000000	contact X:54181631-54184786_X:55002613-55015290 distance:825743
chrX:55011406-55011557	X	55011407	55011557	ENSG00000130119	protein_coding	ENST00000360845	54530219	481263.000000	contact X:54528943-54533106_X:55002613-55015290 distance:477927
chrX:55011406-55011557	X	55011407	55011557	ENSG00000184083	protein_coding	ENST00000375180	54183254	828228.000000	contact X:54181631-54184786_X:55002613-55015290 distance:825743
chrX:55057166-55057317	X	55057167	55057317	ENSG00000130119	protein_coding	ENST00000360845	54530219	527023.000000	contact X:54528943-54533106_X:55060709-55062588 distance:530624
chrX:55057166-55057317	X	55057167	55057317	ENSG00000158526	protein_coding	ENST00000375151	54440404	616838.000000	contact X:54416319-54441892_X:55060709-55062588 distance:632543
chrX:55057166-55057317	X	55057167	55057317	ENSG00000184083	protein_coding	ENST00000375180	54183254	873988.000000	contact X:54181631-54184786_X:55054582-55060608 distance:874387;contact X:54181631-54184786_X:55060709-55062588 distance:878440
chrX:55057746-55057897	X	55057747	55057897	ENSG00000130119	protein_coding	ENST00000360845	54530219	527603.000000	contact X:54528943-54533106_X:55060709-55062588 distance:530624
chrX:55057746-55057897	X	55057747	55057897	ENSG00000158526	protein_coding	ENST00000375151	54440404	617418.000000	contact X:54416319-54441892_X:55060709-55062588 distance:632543
chrX:55057746-55057897	X	55057747	55057897	ENSG00000184083	protein_coding	ENST00000375180	54183254	874568.000000	contact X:54181631-54184786_X:55054582-55060608 distance:874387;contact X:54181631-54184786_X:55060709-55062588 distance:878440
chrX:55127786-55127937	X	55127787	55127937	ENSG00000184083	protein_coding	ENST00000375180	54183254	944608.000000	contact X:54181631-54184786_X:55131237-55134815 distance:949818
chrX:55127786-55127937	X	55127787	55127937	ENSG00000187601	protein_coding	ENST00000342972	55452127	324265.000000	contact X:55451008-55452350_X:55131237-55134815 distance:318653
chrX:55135266-55135417	X	55135267	55135417	ENSG00000184083	protein_coding	ENST00000375180	54183254	952088.000000	contact X:54181631-54184786_X:55131237-55134815 distance:949818
chrX:55135266-55135417	X	55135267	55135417	ENSG00000187601	protein_coding	ENST00000342972	55452127	316785.000000	contact X:55451008-55452350_X:55131237-55134815 distance:318653;contact X:55451008-55452350_X:55136520-55143147 distance:311846;contact X:55451008-55452350_X:55134929-55136519 distance:315955
chrX:55146066-55146217	X	55146067	55146217	ENSG00000130119	protein_coding	ENST00000360845	54530219	615923.000000	contact X:54528943-54533106_X:55149847-55154396 distance:621097
chrX:55146066-55146217	X	55146067	55146217	ENSG00000158526	protein_coding	ENST00000375151	54440404	705738.000000	contact X:54416319-54441892_X:55149847-55154396 distance:723016
chrX:55146066-55146217	X	55146067	55146217	ENSG00000184083	protein_coding	ENST00000375180	54183254	962888.000000	contact X:54181631-54184786_X:55149847-55154396 distance:968913
chrX:55146066-55146217	X	55146067	55146217	ENSG00000187601	protein_coding	ENST00000342972	55452127	305985.000000	contact X:55451008-55452350_X:55136520-55143147 distance:311846
chrX:55160651-55160802	X	55160652	55160802	ENSG00000102316	protein_coding	ENST00000919659	54808055	352672.000000	contact X:54802715-54809148_X:55162883-55163128 distance:357074
chrX:55160651-55160802	X	55160652	55160802	ENSG00000130119	protein_coding	ENST00000360845	54530219	630508.000000	contact X:54528943-54533106_X:55154397-55157010 distance:624679;contact X:54528943-54533106_X:55164108-55167681 distance:634870;contact X:54528943-54533106_X:55163129-55164107 distance:632594;contact X:54528943-54533106_X:55162883-55163128 distance:631981
chrX:55160651-55160802	X	55160652	55160802	ENSG00000158526	protein_coding	ENST00000375151	54440404	720323.000000	contact X:54416319-54441892_X:55154397-55157010 distance:726598;contact X:54416319-54441892_X:55163129-55164107 distance:734513;contact X:54416319-54441892_X:55162883-55163128 distance:733900
chrX:55160651-55160802	X	55160652	55160802	ENSG00000158571	protein_coding	ENST00000899202	54994789	165938.000000	contact X:54996683-55001078_X:55162883-55163128 distance:164125
chrX:55160651-55160802	X	55160652	55160802	ENSG00000169188	protein_coding	ENST00000374987	55000363	160364.000000	contact X:54996683-55001078_X:55162883-55163128 distance:164125
chrX:55160651-55160802	X	55160652	55160802	ENSG00000184083	protein_coding	ENST00000375180	54183254	977473.000000	contact X:54181631-54184786_X:55154397-55157010 distance:972495;contact X:54181631-54184786_X:55164108-55167681 distance:982686;contact X:54181631-54184786_X:55163129-55164107 distance:980410;contact X:54181631-54184786_X:55162883-55163128 distance:979797
chrX:55160651-55160802	X	55160652	55160802	ENSG00000187601	protein_coding	ENST00000342972	55452127	291400.000000	contact X:55451008-55452350_X:55163129-55164107 distance:288061;contact X:55451008-55452350_X:55162883-55163128 distance:288674
chrX:55167206-55167357	X	55167207	55167357	ENSG00000102316	protein_coding	ENST00000919659	54808055	359227.000000	contact X:54802715-54809148_X:55162883-55163128 distance:357074
chrX:55167206-55167357	X	55167207	55167357	ENSG00000130119	protein_coding	ENST00000360845	54530219	637063.000000	contact X:54528943-54533106_X:55162883-55163128 distance:631981;contact X:54528943-54533106_X:55167682-55171865 distance:638749;contact X:54528943-54533106_X:55164108-55167681 distance:634870;contact X:54528943-54533106_X:55163129-55164107 distance:632594
chrX:55167206-55167357	X	55167207	55167357	ENSG00000158526	protein_coding	ENST00000375151	54440404	726878.000000	contact X:54416319-54441892_X:55162883-55163128 distance:733900;contact X:54416319-54441892_X:55167682-55171865 distance:740668;contact X:54416319-54441892_X:55163129-55164107 distance:734513
chrX:55167206-55167357	X	55167207	55167357	ENSG00000158571	protein_coding	ENST00000899202	54994789	172493.000000	contact X:54996683-55001078_X:55162883-55163128 distance:164125
chrX:55167206-55167357	X	55167207	55167357	ENSG00000169188	protein_coding	ENST00000374987	55000363	166919.000000	contact X:54996683-55001078_X:55162883-55163128 distance:164125
chrX:55167206-55167357	X	55167207	55167357	ENSG00000184083	protein_coding	ENST00000375180	54183254	984028.000000	contact X:54181631-54184786_X:55162883-55163128 distance:979797;contact X:54181631-54184786_X:55167682-55171865 distance:986565;contact X:54181631-54184786_X:55164108-55167681 distance:982686;contact X:54181631-54184786_X:55163129-55164107 distance:980410
chrX:55167206-55167357	X	55167207	55167357	ENSG00000187601	protein_coding	ENST00000342972	55452127	284845.000000	contact X:55451008-55452350_X:55162883-55163128 distance:288674;contact X:55451008-55452350_X:55163129-55164107 distance:288061
chrX:55181546-55181697	X	55181547	55181697	ENSG00000184083	protein_coding	ENST00000375180	54183254	998368.000000	contact X:54181631-54184786_X:55177731-55178862 distance:995088
chrX:55181546-55181697	X	55181547	55181697	ENSG00000187601	protein_coding	ENST00000342972	55452127	270505.000000	contact X:55451008-55452350_X:55178863-55182283 distance:271106
chrX:55182526-55182677	X	55182527	55182677	ENSG00000184083	protein_coding	ENST00000375180	54183254	999348.000000	contact X:54181631-54184786_X:55177731-55178862 distance:995088
chrX:55182526-55182677	X	55182527	55182677	ENSG00000187601	protein_coding	ENST00000342972	55452127	269525.000000	contact X:55451008-55452350_X:55178863-55182283 distance:271106
chrX:55183126-55183277	X	55183127	55183277	ENSG00000184083	protein_coding	ENST00000375180	54183254	999948.000000	contact X:54181631-54184786_X:55177731-55178862 distance:995088
chrX:55183126-55183277	X	55183127	55183277	ENSG00000187601	protein_coding	ENST00000342972	55452127	268925.000000	contact X:55451008-55452350_X:55178863-55182283 distance:271106
chrX:55343266-55343417	X	55343267	55343417	ENSG00000182518	protein_coding	ENST00000685693	55161185	182157.000000	contact X:55157011-55162882_X:55334514-55339257 distance:176939
chrX:55450326-55450477	X	55450327	55450477	ENSG00000102349	protein_coding	ENST00000468660	56232356	781954.000000	contact X:56230484-56233766_X:55448786-55451007 distance:782229
chrX:55451731-55451882	X	55451732	55451882	ENSG00000102349	protein_coding	ENST00000468660	56232356	780549.000000	contact X:56230484-56233766_X:55448786-55451007 distance:782229
chrX:55452726-55452877	X	55452727	55452877	ENSG00000102349	protein_coding	ENST00000468660	56232356	779554.000000	contact X:56230484-56233766_X:55448786-55451007 distance:782229
chrX:55486866-55487017	X	55486867	55487017	ENSG00000102349	protein_coding	ENST00000468660	56232356	745414.000000	contact X:56230484-56233766_X:55481601-55482161 distance:750244;contact X:56230484-56233766_X:55482162-55485715 distance:748187
chrX:55489006-55489157	X	55489007	55489157	ENSG00000102349	protein_coding	ENST00000468660	56232356	743274.000000	contact X:56230484-56233766_X:55482162-55485715 distance:748187
chrX:55709866-55710017	X	55709867	55710017	ENSG00000102349	protein_coding	ENST00000468660	56232356	522414.000000	contact X:56230484-56233766_X:55710562-55714274 distance:519707;contact X:56230484-56233766_X:55714275-55715463 distance:517256
chrX:55709866-55710017	X	55709867	55710017	ENSG00000158571	protein_coding	ENST00000899202	54994789	715153.000000	contact X:54996683-55001078_X:55710562-55714274 distance:713538;contact X:54996683-55001078_X:55714275-55715463 distance:715989
chrX:55709866-55710017	X	55709867	55710017	ENSG00000169188	protein_coding	ENST00000374987	55000363	709579.000000	contact X:54996683-55001078_X:55710562-55714274 distance:713538;contact X:54996683-55001078_X:55714275-55715463 distance:715989
chrX:55709866-55710017	X	55709867	55710017	ENSG00000182518	protein_coding	ENST00000685693	55161185	548757.000000	contact X:55157011-55162882_X:55714275-55715463 distance:554923
chrX:55709866-55710017	X	55709867	55710017	ENSG00000187601	protein_coding	ENST00000342972	55452127	257815.000000	contact X:55451008-55452350_X:55710562-55714274 distance:260739;contact X:55451008-55452350_X:55714275-55715463 distance:263190
chrX:55709866-55710017	X	55709867	55710017	ENSG00000188021	protein_coding	ENST00000338222	56563627	853685.000000	contact X:56557987-56569177_X:55714275-55715463 distance:848713
chrX:55710546-55710697	X	55710547	55710697	ENSG00000102316	protein_coding	ENST00000919659	54808055	902567.000000	contact X:54802715-54809148_X:55715464-55721672 distance:912637
chrX:55710546-55710697	X	55710547	55710697	ENSG00000102349	protein_coding	ENST00000468660	56232356	521734.000000	contact X:56230484-56233766_X:55710562-55714274 distance:519707;contact X:56230484-56233766_X:55715464-55721672 distance:513557;contact X:56230484-56233766_X:55714275-55715463 distance:517256
chrX:55710546-55710697	X	55710547	55710697	ENSG00000158571	protein_coding	ENST00000899202	54994789	715833.000000	contact X:54996683-55001078_X:55710562-55714274 distance:713538;contact X:54996683-55001078_X:55715464-55721672 distance:719688;contact X:54996683-55001078_X:55714275-55715463 distance:715989
chrX:55710546-55710697	X	55710547	55710697	ENSG00000169188	protein_coding	ENST00000374987	55000363	710259.000000	contact X:54996683-55001078_X:55710562-55714274 distance:713538;contact X:54996683-55001078_X:55715464-55721672 distance:719688;contact X:54996683-55001078_X:55714275-55715463 distance:715989
chrX:55710546-55710697	X	55710547	55710697	ENSG00000182518	protein_coding	ENST00000685693	55161185	549437.000000	contact X:55157011-55162882_X:55715464-55721672 distance:558622;contact X:55157011-55162882_X:55714275-55715463 distance:554923
chrX:55710546-55710697	X	55710547	55710697	ENSG00000187601	protein_coding	ENST00000342972	55452127	258495.000000	contact X:55451008-55452350_X:55710562-55714274 distance:260739;contact X:55451008-55452350_X:55715464-55721672 distance:266889;contact X:55451008-55452350_X:55714275-55715463 distance:263190
chrX:55710546-55710697	X	55710547	55710697	ENSG00000188021	protein_coding	ENST00000338222	56563627	853005.000000	contact X:56557987-56569177_X:55715464-55721672 distance:845014;contact X:56557987-56569177_X:55714275-55715463 distance:848713
chrX:55710846-55710997	X	55710847	55710997	ENSG00000102316	protein_coding	ENST00000919659	54808055	902867.000000	contact X:54802715-54809148_X:55715464-55721672 distance:912637
chrX:55710846-55710997	X	55710847	55710997	ENSG00000102349	protein_coding	ENST00000468660	56232356	521434.000000	contact X:56230484-56233766_X:55710562-55714274 distance:519707;contact X:56230484-56233766_X:55715464-55721672 distance:513557;contact X:56230484-56233766_X:55714275-55715463 distance:517256
chrX:55710846-55710997	X	55710847	55710997	ENSG00000158571	protein_coding	ENST00000899202	54994789	716133.000000	contact X:54996683-55001078_X:55710562-55714274 distance:713538;contact X:54996683-55001078_X:55715464-55721672 distance:719688;contact X:54996683-55001078_X:55714275-55715463 distance:715989
chrX:55710846-55710997	X	55710847	55710997	ENSG00000169188	protein_coding	ENST00000374987	55000363	710559.000000	contact X:54996683-55001078_X:55710562-55714274 distance:713538;contact X:54996683-55001078_X:55715464-55721672 distance:719688;contact X:54996683-55001078_X:55714275-55715463 distance:715989
chrX:55710846-55710997	X	55710847	55710997	ENSG00000182518	protein_coding	ENST00000685693	55161185	549737.000000	contact X:55157011-55162882_X:55715464-55721672 distance:558622;contact X:55157011-55162882_X:55714275-55715463 distance:554923
chrX:55710846-55710997	X	55710847	55710997	ENSG00000187601	protein_coding	ENST00000342972	55452127	258795.000000	contact X:55451008-55452350_X:55710562-55714274 distance:260739;contact X:55451008-55452350_X:55715464-55721672 distance:266889;contact X:55451008-55452350_X:55714275-55715463 distance:263190
chrX:55710846-55710997	X	55710847	55710997	ENSG00000188021	protein_coding	ENST00000338222	56563627	852705.000000	contact X:56557987-56569177_X:55715464-55721672 distance:845014;contact X:56557987-56569177_X:55714275-55715463 distance:848713
chrX:55717826-55717977	X	55717827	55717977	ENSG00000102316	protein_coding	ENST00000919659	54808055	909847.000000	contact X:54802715-54809148_X:55715464-55721672 distance:912637
chrX:55717826-55717977	X	55717827	55717977	ENSG00000102349	protein_coding	ENST00000468660	56232356	514454.000000	contact X:56230484-56233766_X:55710562-55714274 distance:519707;contact X:56230484-56233766_X:55715464-55721672 distance:513557;contact X:56230484-56233766_X:55714275-55715463 distance:517256
chrX:55717826-55717977	X	55717827	55717977	ENSG00000158571	protein_coding	ENST00000899202	54994789	723113.000000	contact X:54996683-55001078_X:55710562-55714274 distance:713538;contact X:54996683-55001078_X:55715464-55721672 distance:719688;contact X:54996683-55001078_X:55714275-55715463 distance:715989
chrX:55717826-55717977	X	55717827	55717977	ENSG00000169188	protein_coding	ENST00000374987	55000363	717539.000000	contact X:54996683-55001078_X:55710562-55714274 distance:713538;contact X:54996683-55001078_X:55715464-55721672 distance:719688;contact X:54996683-55001078_X:55714275-55715463 distance:715989
chrX:55717826-55717977	X	55717827	55717977	ENSG00000182518	protein_coding	ENST00000685693	55161185	556717.000000	contact X:55157011-55162882_X:55715464-55721672 distance:558622;contact X:55157011-55162882_X:55714275-55715463 distance:554923
chrX:55717826-55717977	X	55717827	55717977	ENSG00000187601	protein_coding	ENST00000342972	55452127	265775.000000	contact X:55451008-55452350_X:55710562-55714274 distance:260739;contact X:55451008-55452350_X:55715464-55721672 distance:266889;contact X:55451008-55452350_X:55714275-55715463 distance:263190
chrX:55717826-55717977	X	55717827	55717977	ENSG00000188021	protein_coding	ENST00000338222	56563627	845725.000000	contact X:56557987-56569177_X:55715464-55721672 distance:845014;contact X:56557987-56569177_X:55714275-55715463 distance:848713
chrX:55718066-55718217	X	55718067	55718217	ENSG00000102316	protein_coding	ENST00000919659	54808055	910087.000000	contact X:54802715-54809148_X:55715464-55721672 distance:912637
chrX:55718066-55718217	X	55718067	55718217	ENSG00000102349	protein_coding	ENST00000468660	56232356	514214.000000	contact X:56230484-56233766_X:55710562-55714274 distance:519707;contact X:56230484-56233766_X:55715464-55721672 distance:513557;contact X:56230484-56233766_X:55714275-55715463 distance:517256
chrX:55718066-55718217	X	55718067	55718217	ENSG00000158571	protein_coding	ENST00000899202	54994789	723353.000000	contact X:54996683-55001078_X:55710562-55714274 distance:713538;contact X:54996683-55001078_X:55715464-55721672 distance:719688;contact X:54996683-55001078_X:55714275-55715463 distance:715989
chrX:55718066-55718217	X	55718067	55718217	ENSG00000169188	protein_coding	ENST00000374987	55000363	717779.000000	contact X:54996683-55001078_X:55710562-55714274 distance:713538;contact X:54996683-55001078_X:55715464-55721672 distance:719688;contact X:54996683-55001078_X:55714275-55715463 distance:715989
chrX:55718066-55718217	X	55718067	55718217	ENSG00000182518	protein_coding	ENST00000685693	55161185	556957.000000	contact X:55157011-55162882_X:55715464-55721672 distance:558622;contact X:55157011-55162882_X:55714275-55715463 distance:554923
chrX:55718066-55718217	X	55718067	55718217	ENSG00000187601	protein_coding	ENST00000342972	55452127	266015.000000	contact X:55451008-55452350_X:55710562-55714274 distance:260739;contact X:55451008-55452350_X:55715464-55721672 distance:266889;contact X:55451008-55452350_X:55714275-55715463 distance:263190
chrX:55718066-55718217	X	55718067	55718217	ENSG00000188021	protein_coding	ENST00000338222	56563627	845485.000000	contact X:56557987-56569177_X:55715464-55721672 distance:845014;contact X:56557987-56569177_X:55714275-55715463 distance:848713
chrX:55718306-55718457	X	55718307	55718457	ENSG00000102316	protein_coding	ENST00000919659	54808055	910327.000000	contact X:54802715-54809148_X:55715464-55721672 distance:912637
chrX:55718306-55718457	X	55718307	55718457	ENSG00000102349	protein_coding	ENST00000468660	56232356	513974.000000	contact X:56230484-56233766_X:55710562-55714274 distance:519707;contact X:56230484-56233766_X:55715464-55721672 distance:513557;contact X:56230484-56233766_X:55714275-55715463 distance:517256
chrX:55718306-55718457	X	55718307	55718457	ENSG00000158571	protein_coding	ENST00000899202	54994789	723593.000000	contact X:54996683-55001078_X:55710562-55714274 distance:713538;contact X:54996683-55001078_X:55715464-55721672 distance:719688;contact X:54996683-55001078_X:55714275-55715463 distance:715989
chrX:55718306-55718457	X	55718307	55718457	ENSG00000169188	protein_coding	ENST00000374987	55000363	718019.000000	contact X:54996683-55001078_X:55710562-55714274 distance:713538;contact X:54996683-55001078_X:55715464-55721672 distance:719688;contact X:54996683-55001078_X:55714275-55715463 distance:715989
chrX:55718306-55718457	X	55718307	55718457	ENSG00000182518	protein_coding	ENST00000685693	55161185	557197.000000	contact X:55157011-55162882_X:55715464-55721672 distance:558622;contact X:55157011-55162882_X:55714275-55715463 distance:554923
chrX:55718306-55718457	X	55718307	55718457	ENSG00000187601	protein_coding	ENST00000342972	55452127	266255.000000	contact X:55451008-55452350_X:55710562-55714274 distance:260739;contact X:55451008-55452350_X:55715464-55721672 distance:266889;contact X:55451008-55452350_X:55714275-55715463 distance:263190
chrX:55718306-55718457	X	55718307	55718457	ENSG00000188021	protein_coding	ENST00000338222	56563627	845245.000000	contact X:56557987-56569177_X:55715464-55721672 distance:845014;contact X:56557987-56569177_X:55714275-55715463 distance:848713
chrX:55758166-55758317	X	55758167	55758317	ENSG00000102349	protein_coding	ENST00000468660	56232356	474114.000000	contact X:56230484-56233766_X:55750846-55755389 distance:479008;contact X:56230484-56233766_X:55760663-55764180 distance:469704;contact X:56230484-56233766_X:55757596-55760662 distance:472996;contact X:56230484-56233766_X:55755390-55757595 distance:475633
chrX:55767146-55767297	X	55767147	55767297	ENSG00000102349	protein_coding	ENST00000468660	56232356	465134.000000	contact X:56230484-56233766_X:55760663-55764180 distance:469704;contact X:56230484-56233766_X:55764504-55764874 distance:467436;contact X:56230484-56233766_X:55764181-55764503 distance:467783
chrX:55867426-55867577	X	55867427	55867577	ENSG00000102349	protein_coding	ENST00000468660	56232356	364854.000000	contact X:56230484-56233766_X:55869783-55872818 distance:360825
chrX:55908306-55908457	X	55908307	55908457	ENSG00000102349	protein_coding	ENST00000468660	56232356	323974.000000	contact X:56230484-56233766_X:55902715-55912932 distance:324302;contact X:56230484-56233766_X:55913024-55916978 distance:317124
chrX:55908306-55908457	X	55908307	55908457	ENSG00000182518	protein_coding	ENST00000685693	55161185	747197.000000	contact X:55157011-55162882_X:55902715-55912932 distance:747877
chrX:55908306-55908457	X	55908307	55908457	ENSG00000187601	protein_coding	ENST00000342972	55452127	456255.000000	contact X:55451008-55452350_X:55902715-55912932 distance:456144
chrX:55908866-55909017	X	55908867	55909017	ENSG00000102349	protein_coding	ENST00000468660	56232356	323414.000000	contact X:56230484-56233766_X:55902715-55912932 distance:324302;contact X:56230484-56233766_X:55913024-55916978 distance:317124
chrX:55908866-55909017	X	55908867	55909017	ENSG00000182518	protein_coding	ENST00000685693	55161185	747757.000000	contact X:55157011-55162882_X:55902715-55912932 distance:747877
chrX:55908866-55909017	X	55908867	55909017	ENSG00000187601	protein_coding	ENST00000342972	55452127	456815.000000	contact X:55451008-55452350_X:55902715-55912932 distance:456144
chrX:55909031-55909182	X	55909032	55909182	ENSG00000102349	protein_coding	ENST00000468660	56232356	323249.000000	contact X:56230484-56233766_X:55902715-55912932 distance:324302;contact X:56230484-56233766_X:55913024-55916978 distance:317124
chrX:55909031-55909182	X	55909032	55909182	ENSG00000182518	protein_coding	ENST00000685693	55161185	747922.000000	contact X:55157011-55162882_X:55902715-55912932 distance:747877
chrX:55909031-55909182	X	55909032	55909182	ENSG00000187601	protein_coding	ENST00000342972	55452127	456980.000000	contact X:55451008-55452350_X:55902715-55912932 distance:456144
chrX:56229066-56229217	X	56229067	56229217	ENSG00000187601	protein_coding	ENST00000342972	55452127	777015.000000	contact X:55451008-55452350_X:56233767-56237175 distance:783792
chrX:56248586-56248737	X	56248587	56248737	ENSG00000187601	protein_coding	ENST00000342972	55452127	796535.000000	contact X:55451008-55452350_X:56243194-56246213 distance:793024;contact X:55451008-55452350_X:56249477-56253200 distance:799659;contact X:55451008-55452350_X:56248774-56249476 distance:797446;contact X:55451008-55452350_X:56247577-56248773 distance:796496;contact X:55451008-55452350_X:56246214-56247576 distance:795216
chrX:56248586-56248737	X	56248587	56248737	ENSG00000188021	protein_coding	ENST00000338222	56563627	314965.000000	contact X:56557987-56569177_X:56243194-56246213 distance:318879;contact X:56557987-56569177_X:56248774-56249476 distance:314457
chrX:56248586-56248737	X	56248587	56248737	ENSG00000189299	protein_coding	ENST00000339140	55623400	625262.000000	contact X:55621457-55625308_X:56253201-56261260 distance:633848;contact X:55621457-55625308_X:56248774-56249476 distance:625743
chrX:56248586-56248737	X	56248587	56248737	ENSG00000204271	protein_coding	ENST00000638257	56995806	747144.000000	contact X:56993815-56996164_X:56248774-56249476 distance:745864
chrX:56281886-56282037	X	56281887	56282037	ENSG00000188021	protein_coding	ENST00000338222	56563627	281665.000000	contact X:56557987-56569177_X:56272068-56278510 distance:288293;contact X:56557987-56569177_X:56279525-56287277 distance:280181;contact X:56557987-56569177_X:56278511-56279524 distance:284565
chrX:56281886-56282037	X	56281887	56282037	ENSG00000204271	protein_coding	ENST00000638257	56995806	713844.000000	contact X:56993815-56996164_X:56279525-56287277 distance:711588;contact X:56993815-56996164_X:56278511-56279524 distance:715972
chrX:56564226-56564377	X	56564227	56564377	ENSG00000102349	protein_coding	ENST00000468660	56232356	331946.000000	contact X:56230484-56233766_X:56569178-56570426 distance:337677
chrX:56564846-56564997	X	56564847	56564997	ENSG00000102349	protein_coding	ENST00000468660	56232356	332566.000000	contact X:56230484-56233766_X:56569178-56570426 distance:337677
chrX:56726746-56726897	X	56726747	56726897	ENSG00000102349	protein_coding	ENST00000468660	56232356	494466.000000	contact X:56230484-56233766_X:56720815-56722324 distance:489444;contact X:56230484-56233766_X:56722325-56738327 distance:498201
chrX:56726746-56726897	X	56726747	56726897	ENSG00000188021	protein_coding	ENST00000338222	56563627	163195.000000	contact X:56557987-56569177_X:56720815-56722324 distance:157987
chrX:56729411-56729562	X	56729412	56729562	ENSG00000102349	protein_coding	ENST00000468660	56232356	497131.000000	contact X:56230484-56233766_X:56722325-56738327 distance:498201
chrX:56733586-56733737	X	56733587	56733737	ENSG00000102349	protein_coding	ENST00000468660	56232356	501306.000000	contact X:56230484-56233766_X:56722325-56738327 distance:498201;contact X:56230484-56233766_X:56738328-56740188 distance:507133
chrX:56733586-56733737	X	56733587	56733737	ENSG00000188021	protein_coding	ENST00000338222	56563627	170035.000000	contact X:56557987-56569177_X:56738328-56740188 distance:175676
chrX:56733586-56733737	X	56733587	56733737	ENSG00000198455	protein_coding	ENST00000374888	57592011	858349.000000	contact X:57590861-57595832_X:56738328-56740188 distance:854088
chrX:56738826-56738977	X	56738827	56738977	ENSG00000102349	protein_coding	ENST00000468660	56232356	506546.000000	contact X:56230484-56233766_X:56722325-56738327 distance:498201;contact X:56230484-56233766_X:56742917-56744595 distance:511631;contact X:56230484-56233766_X:56741823-56742916 distance:510244;contact X:56230484-56233766_X:56740189-56741822 distance:508880;contact X:56230484-56233766_X:56738328-56740188 distance:507133
chrX:56738826-56738977	X	56738827	56738977	ENSG00000165591	protein_coding	ENST00000928697	57286818	547916.000000	contact X:57284769-57286728_X:56742917-56744595 distance:541992
chrX:56738826-56738977	X	56738827	56738977	ENSG00000188021	protein_coding	ENST00000338222	56563627	175275.000000	contact X:56557987-56569177_X:56742917-56744595 distance:180174;contact X:56557987-56569177_X:56740189-56741822 distance:177423;contact X:56557987-56569177_X:56738328-56740188 distance:175676
chrX:56738826-56738977	X	56738827	56738977	ENSG00000198455	protein_coding	ENST00000374888	57592011	853109.000000	contact X:57590861-57595832_X:56742917-56744595 distance:849590;contact X:57590861-57595832_X:56740189-56741822 distance:852341;contact X:57590861-57595832_X:56738328-56740188 distance:854088
chrX:56738826-56738977	X	56738827	56738977	ENSG00000204271	protein_coding	ENST00000638257	56995806	256904.000000	contact X:56993815-56996164_X:56742917-56744595 distance:251233;contact X:56993815-56996164_X:56740189-56741822 distance:253984
chrX:56745126-56745277	X	56745127	56745277	ENSG00000102349	protein_coding	ENST00000468660	56232356	512846.000000	contact X:56230484-56233766_X:56738328-56740188 distance:507133;contact X:56230484-56233766_X:56744596-56750513 distance:515429;contact X:56230484-56233766_X:56742917-56744595 distance:511631;contact X:56230484-56233766_X:56741823-56742916 distance:510244;contact X:56230484-56233766_X:56740189-56741822 distance:508880
chrX:56745126-56745277	X	56745127	56745277	ENSG00000165591	protein_coding	ENST00000928697	57286818	541616.000000	contact X:57284769-57286728_X:56744596-56750513 distance:538194;contact X:57284769-57286728_X:56742917-56744595 distance:541992
chrX:56745126-56745277	X	56745127	56745277	ENSG00000188021	protein_coding	ENST00000338222	56563627	181575.000000	contact X:56557987-56569177_X:56738328-56740188 distance:175676;contact X:56557987-56569177_X:56744596-56750513 distance:183972;contact X:56557987-56569177_X:56742917-56744595 distance:180174;contact X:56557987-56569177_X:56740189-56741822 distance:177423
chrX:56745126-56745277	X	56745127	56745277	ENSG00000198455	protein_coding	ENST00000374888	57592011	846809.000000	contact X:57590861-57595832_X:56738328-56740188 distance:854088;contact X:57590861-57595832_X:56744596-56750513 distance:845792;contact X:57590861-57595832_X:56742917-56744595 distance:849590;contact X:57590861-57595832_X:56740189-56741822 distance:852341
chrX:56745126-56745277	X	56745127	56745277	ENSG00000204271	protein_coding	ENST00000638257	56995806	250604.000000	contact X:56993815-56996164_X:56744596-56750513 distance:247435;contact X:56993815-56996164_X:56742917-56744595 distance:251233;contact X:56993815-56996164_X:56740189-56741822 distance:253984
chrX:56751286-56751437	X	56751287	56751437	ENSG00000102349	protein_coding	ENST00000468660	56232356	519006.000000	contact X:56230484-56233766_X:56744596-56750513 distance:515429;contact X:56230484-56233766_X:56754484-56762041 distance:526137;contact X:56230484-56233766_X:56750514-56754483 distance:520373
chrX:56751286-56751437	X	56751287	56751437	ENSG00000165591	protein_coding	ENST00000928697	57286818	535456.000000	contact X:57284769-57286728_X:56744596-56750513 distance:538194;contact X:57284769-57286728_X:56754484-56762041 distance:527486;contact X:57284769-57286728_X:56750514-56754483 distance:533250
chrX:56751286-56751437	X	56751287	56751437	ENSG00000188021	protein_coding	ENST00000338222	56563627	187735.000000	contact X:56557987-56569177_X:56744596-56750513 distance:183972
chrX:56751286-56751437	X	56751287	56751437	ENSG00000198455	protein_coding	ENST00000374888	57592011	840649.000000	contact X:57590861-57595832_X:56744596-56750513 distance:845792;contact X:57590861-57595832_X:56754484-56762041 distance:835084;contact X:57590861-57595832_X:56750514-56754483 distance:840848
chrX:56751286-56751437	X	56751287	56751437	ENSG00000204271	protein_coding	ENST00000638257	56995806	244444.000000	contact X:56993815-56996164_X:56744596-56750513 distance:247435;contact X:56993815-56996164_X:56754484-56762041 distance:236727;contact X:56993815-56996164_X:56750514-56754483 distance:242491
chrX:56764366-56764517	X	56764367	56764517	ENSG00000102349	protein_coding	ENST00000468660	56232356	532086.000000	contact X:56230484-56233766_X:56754484-56762041 distance:526137;contact X:56230484-56233766_X:56765457-56765975 distance:533591;contact X:56230484-56233766_X:56762463-56765456 distance:531834;contact X:56230484-56233766_X:56762081-56762462 distance:530146
chrX:56764366-56764517	X	56764367	56764517	ENSG00000165591	protein_coding	ENST00000928697	57286818	522376.000000	contact X:57284769-57286728_X:56754484-56762041 distance:527486;contact X:57284769-57286728_X:56765976-56771092 distance:517214;contact X:57284769-57286728_X:56765457-56765975 distance:520032;contact X:57284769-57286728_X:56762463-56765456 distance:521789;contact X:57284769-57286728_X:56762081-56762462 distance:523477
chrX:56764366-56764517	X	56764367	56764517	ENSG00000198455	protein_coding	ENST00000374888	57592011	827569.000000	contact X:57590861-57595832_X:56754484-56762041 distance:835084;contact X:57590861-57595832_X:56765976-56771092 distance:824812;contact X:57590861-57595832_X:56765457-56765975 distance:827630;contact X:57590861-57595832_X:56762463-56765456 distance:829387;contact X:57590861-57595832_X:56762081-56762462 distance:831075
chrX:56764366-56764517	X	56764367	56764517	ENSG00000204271	protein_coding	ENST00000638257	56995806	231364.000000	contact X:56993815-56996164_X:56754484-56762041 distance:236727;contact X:56993815-56996164_X:56765976-56771092 distance:226455;contact X:56993815-56996164_X:56765457-56765975 distance:229273;contact X:56993815-56996164_X:56762463-56765456 distance:231030;contact X:56993815-56996164_X:56762081-56762462 distance:232718
chrX:56764846-56764997	X	56764847	56764997	ENSG00000102349	protein_coding	ENST00000468660	56232356	532566.000000	contact X:56230484-56233766_X:56754484-56762041 distance:526137;contact X:56230484-56233766_X:56765457-56765975 distance:533591;contact X:56230484-56233766_X:56762463-56765456 distance:531834;contact X:56230484-56233766_X:56762081-56762462 distance:530146
chrX:56764846-56764997	X	56764847	56764997	ENSG00000165591	protein_coding	ENST00000928697	57286818	521896.000000	contact X:57284769-57286728_X:56754484-56762041 distance:527486;contact X:57284769-57286728_X:56765976-56771092 distance:517214;contact X:57284769-57286728_X:56765457-56765975 distance:520032;contact X:57284769-57286728_X:56762463-56765456 distance:521789;contact X:57284769-57286728_X:56762081-56762462 distance:523477
chrX:56764846-56764997	X	56764847	56764997	ENSG00000198455	protein_coding	ENST00000374888	57592011	827089.000000	contact X:57590861-57595832_X:56754484-56762041 distance:835084;contact X:57590861-57595832_X:56765976-56771092 distance:824812;contact X:57590861-57595832_X:56765457-56765975 distance:827630;contact X:57590861-57595832_X:56762463-56765456 distance:829387;contact X:57590861-57595832_X:56762081-56762462 distance:831075
chrX:56764846-56764997	X	56764847	56764997	ENSG00000204271	protein_coding	ENST00000638257	56995806	230884.000000	contact X:56993815-56996164_X:56754484-56762041 distance:236727;contact X:56993815-56996164_X:56765976-56771092 distance:226455;contact X:56993815-56996164_X:56765457-56765975 distance:229273;contact X:56993815-56996164_X:56762463-56765456 distance:231030;contact X:56993815-56996164_X:56762081-56762462 distance:232718
chrX:56765406-56765557	X	56765407	56765557	ENSG00000102349	protein_coding	ENST00000468660	56232356	533126.000000	contact X:56230484-56233766_X:56754484-56762041 distance:526137;contact X:56230484-56233766_X:56765457-56765975 distance:533591;contact X:56230484-56233766_X:56762463-56765456 distance:531834;contact X:56230484-56233766_X:56762081-56762462 distance:530146
chrX:56765406-56765557	X	56765407	56765557	ENSG00000165591	protein_coding	ENST00000928697	57286818	521336.000000	contact X:57284769-57286728_X:56754484-56762041 distance:527486;contact X:57284769-57286728_X:56765976-56771092 distance:517214;contact X:57284769-57286728_X:56765457-56765975 distance:520032;contact X:57284769-57286728_X:56762463-56765456 distance:521789;contact X:57284769-57286728_X:56762081-56762462 distance:523477
chrX:56765406-56765557	X	56765407	56765557	ENSG00000198455	protein_coding	ENST00000374888	57592011	826529.000000	contact X:57590861-57595832_X:56754484-56762041 distance:835084;contact X:57590861-57595832_X:56765976-56771092 distance:824812;contact X:57590861-57595832_X:56765457-56765975 distance:827630;contact X:57590861-57595832_X:56762463-56765456 distance:829387;contact X:57590861-57595832_X:56762081-56762462 distance:831075
chrX:56765406-56765557	X	56765407	56765557	ENSG00000204271	protein_coding	ENST00000638257	56995806	230324.000000	contact X:56993815-56996164_X:56754484-56762041 distance:236727;contact X:56993815-56996164_X:56765976-56771092 distance:226455;contact X:56993815-56996164_X:56765457-56765975 distance:229273;contact X:56993815-56996164_X:56762463-56765456 distance:231030;contact X:56993815-56996164_X:56762081-56762462 distance:232718
chrX:56766566-56766717	X	56766567	56766717	ENSG00000102349	protein_coding	ENST00000468660	56232356	534286.000000	contact X:56230484-56233766_X:56754484-56762041 distance:526137;contact X:56230484-56233766_X:56765457-56765975 distance:533591;contact X:56230484-56233766_X:56762463-56765456 distance:531834;contact X:56230484-56233766_X:56762081-56762462 distance:530146
chrX:56766566-56766717	X	56766567	56766717	ENSG00000165591	protein_coding	ENST00000928697	57286818	520176.000000	contact X:57284769-57286728_X:56754484-56762041 distance:527486;contact X:57284769-57286728_X:56765976-56771092 distance:517214;contact X:57284769-57286728_X:56765457-56765975 distance:520032;contact X:57284769-57286728_X:56762463-56765456 distance:521789;contact X:57284769-57286728_X:56762081-56762462 distance:523477
chrX:56766566-56766717	X	56766567	56766717	ENSG00000198455	protein_coding	ENST00000374888	57592011	825369.000000	contact X:57590861-57595832_X:56754484-56762041 distance:835084;contact X:57590861-57595832_X:56765976-56771092 distance:824812;contact X:57590861-57595832_X:56765457-56765975 distance:827630;contact X:57590861-57595832_X:56762463-56765456 distance:829387;contact X:57590861-57595832_X:56762081-56762462 distance:831075
chrX:56766566-56766717	X	56766567	56766717	ENSG00000204271	protein_coding	ENST00000638257	56995806	229164.000000	contact X:56993815-56996164_X:56754484-56762041 distance:236727;contact X:56993815-56996164_X:56765976-56771092 distance:226455;contact X:56993815-56996164_X:56765457-56765975 distance:229273;contact X:56993815-56996164_X:56762463-56765456 distance:231030;contact X:56993815-56996164_X:56762081-56762462 distance:232718
chrX:56767546-56767697	X	56767547	56767697	ENSG00000102349	protein_coding	ENST00000468660	56232356	535266.000000	contact X:56230484-56233766_X:56762463-56765456 distance:531834;contact X:56230484-56233766_X:56765457-56765975 distance:533591
chrX:56767546-56767697	X	56767547	56767697	ENSG00000165591	protein_coding	ENST00000928697	57286818	519196.000000	contact X:57284769-57286728_X:56762463-56765456 distance:521789;contact X:57284769-57286728_X:56765976-56771092 distance:517214;contact X:57284769-57286728_X:56765457-56765975 distance:520032
chrX:56767546-56767697	X	56767547	56767697	ENSG00000198455	protein_coding	ENST00000374888	57592011	824389.000000	contact X:57590861-57595832_X:56762463-56765456 distance:829387;contact X:57590861-57595832_X:56765976-56771092 distance:824812;contact X:57590861-57595832_X:56765457-56765975 distance:827630
chrX:56767546-56767697	X	56767547	56767697	ENSG00000204271	protein_coding	ENST00000638257	56995806	228184.000000	contact X:56993815-56996164_X:56762463-56765456 distance:231030;contact X:56993815-56996164_X:56765976-56771092 distance:226455;contact X:56993815-56996164_X:56765457-56765975 distance:229273
chrX:56783366-56783517	X	56783367	56783517	ENSG00000102349	protein_coding	ENST00000468660	56232356	551086.000000	contact X:56230484-56233766_X:56781293-56782067 distance:549555;contact X:56230484-56233766_X:56786837-56791600 distance:557093;contact X:56230484-56233766_X:56786312-56786836 distance:554449;contact X:56230484-56233766_X:56782495-56786311 distance:552278;contact X:56230484-56233766_X:56782068-56782494 distance:550156
chrX:56783366-56783517	X	56783367	56783517	ENSG00000147059	protein_coding	ENST00000374908	57136997	353555.000000	contact X:57135732-57138120_X:56781293-56782067 distance:355246;contact X:57135732-57138120_X:56786837-56791600 distance:347708
chrX:56783366-56783517	X	56783367	56783517	ENSG00000165591	protein_coding	ENST00000928697	57286818	503376.000000	contact X:57284769-57286728_X:56781293-56782067 distance:504068;contact X:57284769-57286728_X:56786837-56791600 distance:496530;contact X:57284769-57286728_X:56782068-56782494 distance:503467
chrX:56783366-56783517	X	56783367	56783517	ENSG00000198455	protein_coding	ENST00000374888	57592011	808569.000000	contact X:57590861-57595832_X:56781293-56782067 distance:811666;contact X:57590861-57595832_X:56786837-56791600 distance:804128;contact X:57590861-57595832_X:56786312-56786836 distance:806772;contact X:57590861-57595832_X:56782495-56786311 distance:808943;contact X:57590861-57595832_X:56782068-56782494 distance:811065
chrX:56783366-56783517	X	56783367	56783517	ENSG00000204271	protein_coding	ENST00000638257	56995806	212364.000000	contact X:56993815-56996164_X:56781293-56782067 distance:213309;contact X:56993815-56996164_X:56786837-56791600 distance:205771;contact X:56993815-56996164_X:56786312-56786836 distance:208415;contact X:56993815-56996164_X:56782495-56786311 distance:210586;contact X:56993815-56996164_X:56782068-56782494 distance:212708
chrX:56788946-56789097	X	56788947	56789097	ENSG00000102349	protein_coding	ENST00000468660	56232356	556666.000000	contact X:56230484-56233766_X:56782495-56786311 distance:552278;contact X:56230484-56233766_X:56791601-56792133 distance:559742;contact X:56230484-56233766_X:56786837-56791600 distance:557093;contact X:56230484-56233766_X:56786312-56786836 distance:554449
chrX:56788946-56789097	X	56788947	56789097	ENSG00000147059	protein_coding	ENST00000374908	57136997	347975.000000	contact X:57135732-57138120_X:56791601-56792133 distance:345059;contact X:57135732-57138120_X:56786837-56791600 distance:347708
chrX:56788946-56789097	X	56788947	56789097	ENSG00000165591	protein_coding	ENST00000928697	57286818	497796.000000	contact X:57284769-57286728_X:56792134-56794815 distance:492274;contact X:57284769-57286728_X:56791601-56792133 distance:493881;contact X:57284769-57286728_X:56786837-56791600 distance:496530
chrX:56788946-56789097	X	56788947	56789097	ENSG00000198455	protein_coding	ENST00000374888	57592011	802989.000000	contact X:57590861-57595832_X:56782495-56786311 distance:808943;contact X:57590861-57595832_X:56792134-56794815 distance:799872;contact X:57590861-57595832_X:56791601-56792133 distance:801479;contact X:57590861-57595832_X:56786837-56791600 distance:804128;contact X:57590861-57595832_X:56786312-56786836 distance:806772
chrX:56788946-56789097	X	56788947	56789097	ENSG00000204271	protein_coding	ENST00000638257	56995806	206784.000000	contact X:56993815-56996164_X:56782495-56786311 distance:210586;contact X:56993815-56996164_X:56791601-56792133 distance:203122;contact X:56993815-56996164_X:56786837-56791600 distance:205771;contact X:56993815-56996164_X:56786312-56786836 distance:208415
chrX:56793771-56793922	X	56793772	56793922	ENSG00000102349	protein_coding	ENST00000468660	56232356	561491.000000	contact X:56230484-56233766_X:56786837-56791600 distance:557093;contact X:56230484-56233766_X:56796850-56801142 distance:566871;contact X:56230484-56233766_X:56791601-56792133 distance:559742
chrX:56793771-56793922	X	56793772	56793922	ENSG00000147059	protein_coding	ENST00000374908	57136997	343150.000000	contact X:57135732-57138120_X:56786837-56791600 distance:347708;contact X:57135732-57138120_X:56794816-56796810 distance:341113;contact X:57135732-57138120_X:56791601-56792133 distance:345059
chrX:56793771-56793922	X	56793772	56793922	ENSG00000165591	protein_coding	ENST00000928697	57286818	492971.000000	contact X:57284769-57286728_X:56786837-56791600 distance:496530;contact X:57284769-57286728_X:56796850-56801142 distance:486752;contact X:57284769-57286728_X:56794816-56796810 distance:489935;contact X:57284769-57286728_X:56792134-56794815 distance:492274;contact X:57284769-57286728_X:56791601-56792133 distance:493881
chrX:56793771-56793922	X	56793772	56793922	ENSG00000198455	protein_coding	ENST00000374888	57592011	798164.000000	contact X:57590861-57595832_X:56786837-56791600 distance:804128;contact X:57590861-57595832_X:56796850-56801142 distance:794350;contact X:57590861-57595832_X:56794816-56796810 distance:797533;contact X:57590861-57595832_X:56792134-56794815 distance:799872;contact X:57590861-57595832_X:56791601-56792133 distance:801479
chrX:56793771-56793922	X	56793772	56793922	ENSG00000204271	protein_coding	ENST00000638257	56995806	201959.000000	contact X:56993815-56996164_X:56786837-56791600 distance:205771;contact X:56993815-56996164_X:56796850-56801142 distance:195993;contact X:56993815-56996164_X:56794816-56796810 distance:199176;contact X:56993815-56996164_X:56791601-56792133 distance:203122
chrX:56798046-56798197	X	56798047	56798197	ENSG00000102349	protein_coding	ENST00000468660	56232356	565766.000000	contact X:56230484-56233766_X:56796850-56801142 distance:566871
chrX:56798046-56798197	X	56798047	56798197	ENSG00000147059	protein_coding	ENST00000374908	57136997	338875.000000	contact X:57135732-57138120_X:56801143-56803008 distance:334851;contact X:57135732-57138120_X:56794816-56796810 distance:341113
chrX:56798046-56798197	X	56798047	56798197	ENSG00000165591	protein_coding	ENST00000928697	57286818	488696.000000	contact X:57284769-57286728_X:56792134-56794815 distance:492274;contact X:57284769-57286728_X:56803009-56804223 distance:482132;contact X:57284769-57286728_X:56801143-56803008 distance:483673;contact X:57284769-57286728_X:56796850-56801142 distance:486752;contact X:57284769-57286728_X:56794816-56796810 distance:489935
chrX:56798046-56798197	X	56798047	56798197	ENSG00000198455	protein_coding	ENST00000374888	57592011	793889.000000	contact X:57590861-57595832_X:56792134-56794815 distance:799872;contact X:57590861-57595832_X:56803009-56804223 distance:789730;contact X:57590861-57595832_X:56801143-56803008 distance:791271;contact X:57590861-57595832_X:56796850-56801142 distance:794350;contact X:57590861-57595832_X:56794816-56796810 distance:797533
chrX:56798046-56798197	X	56798047	56798197	ENSG00000204271	protein_coding	ENST00000638257	56995806	197684.000000	contact X:56993815-56996164_X:56803009-56804223 distance:191373;contact X:56993815-56996164_X:56801143-56803008 distance:192914;contact X:56993815-56996164_X:56796850-56801142 distance:195993;contact X:56993815-56996164_X:56794816-56796810 distance:199176
chrX:56798886-56799037	X	56798887	56799037	ENSG00000102349	protein_coding	ENST00000468660	56232356	566606.000000	contact X:56230484-56233766_X:56796850-56801142 distance:566871
chrX:56798886-56799037	X	56798887	56799037	ENSG00000147059	protein_coding	ENST00000374908	57136997	338035.000000	contact X:57135732-57138120_X:56801143-56803008 distance:334851;contact X:57135732-57138120_X:56794816-56796810 distance:341113
chrX:56798886-56799037	X	56798887	56799037	ENSG00000165591	protein_coding	ENST00000928697	57286818	487856.000000	contact X:57284769-57286728_X:56792134-56794815 distance:492274;contact X:57284769-57286728_X:56803009-56804223 distance:482132;contact X:57284769-57286728_X:56801143-56803008 distance:483673;contact X:57284769-57286728_X:56796850-56801142 distance:486752;contact X:57284769-57286728_X:56794816-56796810 distance:489935
chrX:56798886-56799037	X	56798887	56799037	ENSG00000198455	protein_coding	ENST00000374888	57592011	793049.000000	contact X:57590861-57595832_X:56792134-56794815 distance:799872;contact X:57590861-57595832_X:56803009-56804223 distance:789730;contact X:57590861-57595832_X:56801143-56803008 distance:791271;contact X:57590861-57595832_X:56796850-56801142 distance:794350;contact X:57590861-57595832_X:56794816-56796810 distance:797533
chrX:56798886-56799037	X	56798887	56799037	ENSG00000204271	protein_coding	ENST00000638257	56995806	196844.000000	contact X:56993815-56996164_X:56803009-56804223 distance:191373;contact X:56993815-56996164_X:56801143-56803008 distance:192914;contact X:56993815-56996164_X:56796850-56801142 distance:195993;contact X:56993815-56996164_X:56794816-56796810 distance:199176
chrX:56800926-56801077	X	56800927	56801077	ENSG00000102349	protein_coding	ENST00000468660	56232356	568646.000000	contact X:56230484-56233766_X:56796850-56801142 distance:566871
chrX:56800926-56801077	X	56800927	56801077	ENSG00000147059	protein_coding	ENST00000374908	57136997	335995.000000	contact X:57135732-57138120_X:56794816-56796810 distance:341113;contact X:57135732-57138120_X:56801143-56803008 distance:334851
chrX:56800926-56801077	X	56800927	56801077	ENSG00000165591	protein_coding	ENST00000928697	57286818	485816.000000	contact X:57284769-57286728_X:56794816-56796810 distance:489935;contact X:57284769-57286728_X:56804224-56808184 distance:479544;contact X:57284769-57286728_X:56803009-56804223 distance:482132;contact X:57284769-57286728_X:56801143-56803008 distance:483673;contact X:57284769-57286728_X:56796850-56801142 distance:486752
chrX:56800926-56801077	X	56800927	56801077	ENSG00000198455	protein_coding	ENST00000374888	57592011	791009.000000	contact X:57590861-57595832_X:56794816-56796810 distance:797533;contact X:57590861-57595832_X:56804224-56808184 distance:787142;contact X:57590861-57595832_X:56803009-56804223 distance:789730;contact X:57590861-57595832_X:56801143-56803008 distance:791271;contact X:57590861-57595832_X:56796850-56801142 distance:794350
chrX:56800926-56801077	X	56800927	56801077	ENSG00000204271	protein_coding	ENST00000638257	56995806	194804.000000	contact X:56993815-56996164_X:56794816-56796810 distance:199176;contact X:56993815-56996164_X:56803009-56804223 distance:191373;contact X:56993815-56996164_X:56801143-56803008 distance:192914;contact X:56993815-56996164_X:56796850-56801142 distance:195993
chrX:56803426-56803577	X	56803427	56803577	ENSG00000102349	protein_coding	ENST00000468660	56232356	571146.000000	contact X:56230484-56233766_X:56796850-56801142 distance:566871
chrX:56803426-56803577	X	56803427	56803577	ENSG00000147059	protein_coding	ENST00000374908	57136997	333495.000000	contact X:57135732-57138120_X:56808185-56812640 distance:326514;contact X:57135732-57138120_X:56801143-56803008 distance:334851
chrX:56803426-56803577	X	56803427	56803577	ENSG00000165591	protein_coding	ENST00000928697	57286818	483316.000000	contact X:57284769-57286728_X:56796850-56801142 distance:486752;contact X:57284769-57286728_X:56808185-56812640 distance:475336;contact X:57284769-57286728_X:56804224-56808184 distance:479544;contact X:57284769-57286728_X:56803009-56804223 distance:482132;contact X:57284769-57286728_X:56801143-56803008 distance:483673
chrX:56803426-56803577	X	56803427	56803577	ENSG00000198455	protein_coding	ENST00000374888	57592011	788509.000000	contact X:57590861-57595832_X:56796850-56801142 distance:794350;contact X:57590861-57595832_X:56808185-56812640 distance:782934;contact X:57590861-57595832_X:56804224-56808184 distance:787142;contact X:57590861-57595832_X:56803009-56804223 distance:789730;contact X:57590861-57595832_X:56801143-56803008 distance:791271
chrX:56803426-56803577	X	56803427	56803577	ENSG00000204271	protein_coding	ENST00000638257	56995806	192304.000000	contact X:56993815-56996164_X:56796850-56801142 distance:195993;contact X:56993815-56996164_X:56808185-56812640 distance:184577;contact X:56993815-56996164_X:56803009-56804223 distance:191373;contact X:56993815-56996164_X:56801143-56803008 distance:192914
chrX:56813426-56813577	X	56813427	56813577	ENSG00000102349	protein_coding	ENST00000468660	56232356	581146.000000	contact X:56230484-56233766_X:56812641-56813866 distance:581128
chrX:56813426-56813577	X	56813427	56813577	ENSG00000147059	protein_coding	ENST00000374908	57136997	323495.000000	contact X:57135732-57138120_X:56808185-56812640 distance:326514
chrX:56813426-56813577	X	56813427	56813577	ENSG00000165591	protein_coding	ENST00000928697	57286818	473316.000000	contact X:57284769-57286728_X:56808185-56812640 distance:475336;contact X:57284769-57286728_X:56818270-56821773 distance:465727;contact X:57284769-57286728_X:56813867-56818133 distance:469748;contact X:57284769-57286728_X:56812641-56813866 distance:472495
chrX:56813426-56813577	X	56813427	56813577	ENSG00000198455	protein_coding	ENST00000374888	57592011	778509.000000	contact X:57590861-57595832_X:56808185-56812640 distance:782934;contact X:57590861-57595832_X:56818270-56821773 distance:773325;contact X:57590861-57595832_X:56813867-56818133 distance:777346;contact X:57590861-57595832_X:56812641-56813866 distance:780093
chrX:56813426-56813577	X	56813427	56813577	ENSG00000204271	protein_coding	ENST00000638257	56995806	182304.000000	contact X:56993815-56996164_X:56808185-56812640 distance:184577;contact X:56993815-56996164_X:56813867-56818133 distance:178989;contact X:56993815-56996164_X:56812641-56813866 distance:181736
chrX:56813626-56813777	X	56813627	56813777	ENSG00000102349	protein_coding	ENST00000468660	56232356	581346.000000	contact X:56230484-56233766_X:56812641-56813866 distance:581128
chrX:56813626-56813777	X	56813627	56813777	ENSG00000147059	protein_coding	ENST00000374908	57136997	323295.000000	contact X:57135732-57138120_X:56808185-56812640 distance:326514
chrX:56813626-56813777	X	56813627	56813777	ENSG00000165591	protein_coding	ENST00000928697	57286818	473116.000000	contact X:57284769-57286728_X:56808185-56812640 distance:475336;contact X:57284769-57286728_X:56818270-56821773 distance:465727;contact X:57284769-57286728_X:56813867-56818133 distance:469748;contact X:57284769-57286728_X:56812641-56813866 distance:472495
chrX:56813626-56813777	X	56813627	56813777	ENSG00000198455	protein_coding	ENST00000374888	57592011	778309.000000	contact X:57590861-57595832_X:56808185-56812640 distance:782934;contact X:57590861-57595832_X:56818270-56821773 distance:773325;contact X:57590861-57595832_X:56813867-56818133 distance:777346;contact X:57590861-57595832_X:56812641-56813866 distance:780093
chrX:56813626-56813777	X	56813627	56813777	ENSG00000204271	protein_coding	ENST00000638257	56995806	182104.000000	contact X:56993815-56996164_X:56808185-56812640 distance:184577;contact X:56993815-56996164_X:56813867-56818133 distance:178989;contact X:56993815-56996164_X:56812641-56813866 distance:181736
chrX:56969086-56969237	X	56969087	56969237	ENSG00000198205	protein_coding	ENST00000358697	57910458	941296.000000	contact X:57905554-57912575_X:56966049-56969722 distance:941179
chrX:56986246-56986397	X	56986247	56986397	ENSG00000102349	protein_coding	ENST00000468660	56232356	753966.000000	contact X:56230484-56233766_X:56986491-56988361 distance:755301;contact X:56230484-56233766_X:56988362-56989605 distance:756858
chrX:56986246-56986397	X	56986247	56986397	ENSG00000165591	protein_coding	ENST00000928697	57286818	300496.000000	contact X:57284769-57286728_X:56986491-56988361 distance:298322
chrX:56986246-56986397	X	56986247	56986397	ENSG00000188021	protein_coding	ENST00000338222	56563627	422695.000000	contact X:56557987-56569177_X:56986491-56988361 distance:423844;contact X:56557987-56569177_X:56988362-56989605 distance:425401
chrX:56986246-56986397	X	56986247	56986397	ENSG00000198205	protein_coding	ENST00000358697	57910458	924136.000000	contact X:57905554-57912575_X:56986491-56988361 distance:921638;contact X:57905554-57912575_X:56989606-56992719 distance:917902;contact X:57905554-57912575_X:56988362-56989605 distance:920081
chrX:56986246-56986397	X	56986247	56986397	ENSG00000198455	protein_coding	ENST00000374888	57592011	605689.000000	contact X:57590861-57595832_X:56986491-56988361 distance:605920;contact X:57590861-57595832_X:56989606-56992719 distance:602184;contact X:57590861-57595832_X:56988362-56989605 distance:604363
chrX:56995231-56995382	X	56995232	56995382	ENSG00000102349	protein_coding	ENST00000468660	56232356	762951.000000	contact X:56230484-56233766_X:56996165-56996799 distance:764357;contact X:56230484-56233766_X:56992720-56993814 distance:761142
chrX:56995231-56995382	X	56995232	56995382	ENSG00000165591	protein_coding	ENST00000928697	57286818	291511.000000	contact X:57284769-57286728_X:56996165-56996799 distance:289266
chrX:56995231-56995382	X	56995232	56995382	ENSG00000198205	protein_coding	ENST00000358697	57910458	915151.000000	contact X:57905554-57912575_X:56989606-56992719 distance:917902;contact X:57905554-57912575_X:56996165-56996799 distance:912582;contact X:57905554-57912575_X:56992720-56993814 distance:915797
chrX:56995231-56995382	X	56995232	56995382	ENSG00000198455	protein_coding	ENST00000374888	57592011	596704.000000	contact X:57590861-57595832_X:56989606-56992719 distance:602184;contact X:57590861-57595832_X:56996165-56996799 distance:596864;contact X:57590861-57595832_X:56992720-56993814 distance:600079
chrX:57134826-57134977	X	57134827	57134977	ENSG00000198205	protein_coding	ENST00000358697	57910458	775556.000000	contact X:57905554-57912575_X:57135260-57135731 distance:773569
chrX:57134826-57134977	X	57134827	57134977	ENSG00000198455	protein_coding	ENST00000374888	57592011	457109.000000	contact X:57590861-57595832_X:57131441-57135259 distance:459996;contact X:57590861-57595832_X:57138121-57139048 distance:454762;contact X:57590861-57595832_X:57135260-57135731 distance:457851
chrX:57156546-57156697	X	57156547	57156697	ENSG00000198205	protein_coding	ENST00000358697	57910458	753836.000000	contact X:57905554-57912575_X:57154040-57157063 distance:753513
chrX:57156546-57156697	X	57156547	57156697	ENSG00000198455	protein_coding	ENST00000374888	57592011	435389.000000	contact X:57590861-57595832_X:57154040-57157063 distance:437795
chrX:57282686-57282837	X	57282687	57282837	ENSG00000188021	protein_coding	ENST00000338222	56563627	719135.000000	contact X:56557987-56569177_X:57282196-57284768 distance:719900
chrX:57282686-57282837	X	57282687	57282837	ENSG00000198205	protein_coding	ENST00000358697	57910458	627696.000000	contact X:57905554-57912575_X:57287074-57289888 distance:620583;contact X:57905554-57912575_X:57286729-57287073 distance:622163;contact X:57905554-57912575_X:57282196-57284768 distance:625582;contact X:57905554-57912575_X:57281306-57282195 distance:627314;contact X:57905554-57912575_X:57280645-57281305 distance:628089;contact X:57905554-57912575_X:57280447-57280644 distance:628519;contact X:57905554-57912575_X:57279632-57280446 distance:629025
chrX:57282686-57282837	X	57282687	57282837	ENSG00000198455	protein_coding	ENST00000374888	57592011	309249.000000	contact X:57590861-57595832_X:57277215-57279631 distance:314923;contact X:57590861-57595832_X:57287074-57289888 distance:304865;contact X:57590861-57595832_X:57286729-57287073 distance:306445;contact X:57590861-57595832_X:57282196-57284768 distance:309864;contact X:57590861-57595832_X:57281306-57282195 distance:311596;contact X:57590861-57595832_X:57280645-57281305 distance:312371;contact X:57590861-57595832_X:57280447-57280644 distance:312801;contact X:57590861-57595832_X:57279632-57280446 distance:313307
chrX:57286966-57287117	X	57286967	57287117	ENSG00000188021	protein_coding	ENST00000338222	56563627	723415.000000	contact X:56557987-56569177_X:57282196-57284768 distance:719900
chrX:57286966-57287117	X	57286967	57287117	ENSG00000198205	protein_coding	ENST00000358697	57910458	623416.000000	contact X:57905554-57912575_X:57281306-57282195 distance:627314;contact X:57905554-57912575_X:57289889-57293517 distance:617361;contact X:57905554-57912575_X:57287074-57289888 distance:620583;contact X:57905554-57912575_X:57286729-57287073 distance:622163;contact X:57905554-57912575_X:57282196-57284768 distance:625582
chrX:57286966-57287117	X	57286967	57287117	ENSG00000198455	protein_coding	ENST00000374888	57592011	304969.000000	contact X:57590861-57595832_X:57281306-57282195 distance:311596;contact X:57590861-57595832_X:57289889-57293517 distance:301643;contact X:57590861-57595832_X:57287074-57289888 distance:304865;contact X:57590861-57595832_X:57286729-57287073 distance:306445;contact X:57590861-57595832_X:57282196-57284768 distance:309864
chrX:57445146-57445297	X	57445147	57445297	ENSG00000165591	protein_coding	ENST00000928697	57286818	158404.000000	contact X:57284769-57286728_X:57443973-57449054 distance:160765;contact X:57284769-57286728_X:57449055-57450654 distance:164106
chrX:57447966-57448117	X	57447967	57448117	ENSG00000165591	protein_coding	ENST00000928697	57286818	161224.000000	contact X:57284769-57286728_X:57443973-57449054 distance:160765;contact X:57284769-57286728_X:57450665-57459632 distance:169400;contact X:57284769-57286728_X:57449055-57450654 distance:164106
chrX:57454066-57454217	X	57454067	57454217	ENSG00000165591	protein_coding	ENST00000928697	57286818	167324.000000	contact X:57284769-57286728_X:57449055-57450654 distance:164106;contact X:57284769-57286728_X:57450665-57459632 distance:169400
chrX:57573906-57574057	X	57573907	57574057	ENSG00000198205	protein_coding	ENST00000358697	57910458	336476.000000	contact X:57905554-57912575_X:57575353-57579359 distance:331708
chrX:57583586-57583737	X	57583587	57583737	ENSG00000165591	protein_coding	ENST00000928697	57286818	296844.000000	contact X:57284769-57286728_X:57588598-57589881 distance:303491;contact X:57284769-57286728_X:57588368-57588597 distance:302734;contact X:57284769-57286728_X:57587852-57588367 distance:302361;contact X:57284769-57286728_X:57586044-57587851 distance:301199;contact X:57284769-57286728_X:57579741-57580101 distance:294173
chrX:57583586-57583737	X	57583587	57583737	ENSG00000198205	protein_coding	ENST00000358697	57910458	326796.000000	contact X:57905554-57912575_X:57575353-57579359 distance:331708;contact X:57905554-57912575_X:57588598-57589881 distance:319825;contact X:57905554-57912575_X:57588368-57588597 distance:320582;contact X:57905554-57912575_X:57587852-57588367 distance:320955;contact X:57905554-57912575_X:57586044-57587851 distance:322117;contact X:57905554-57912575_X:57583488-57586043 distance:324299;contact X:57905554-57912575_X:57580102-57583487 distance:327270;contact X:57905554-57912575_X:57579741-57580101 distance:329143
chrX:57583586-57583737	X	57583587	57583737	ENSG00000204271	protein_coding	ENST00000638257	56995806	587856.000000	contact X:56993815-56996164_X:57587852-57588367 distance:593120
chrX:57592366-57592517	X	57592367	57592517	ENSG00000147059	protein_coding	ENST00000374908	57136997	455445.000000	contact X:57135732-57138120_X:57595833-57598516 distance:460248
chrX:57592366-57592517	X	57592367	57592517	ENSG00000165591	protein_coding	ENST00000928697	57286818	305624.000000	contact X:57284769-57286728_X:57586044-57587851 distance:301199;contact X:57284769-57286728_X:57595833-57598516 distance:311426;contact X:57284769-57286728_X:57589882-57590860 distance:304623;contact X:57284769-57286728_X:57588598-57589881 distance:303491;contact X:57284769-57286728_X:57588368-57588597 distance:302734;contact X:57284769-57286728_X:57587852-57588367 distance:302361
chrX:57592366-57592517	X	57592367	57592517	ENSG00000198205	protein_coding	ENST00000358697	57910458	318016.000000	contact X:57905554-57912575_X:57586044-57587851 distance:322117;contact X:57905554-57912575_X:57595833-57598516 distance:311890;contact X:57905554-57912575_X:57589882-57590860 distance:318693;contact X:57905554-57912575_X:57588598-57589881 distance:319825;contact X:57905554-57912575_X:57588368-57588597 distance:320582;contact X:57905554-57912575_X:57587852-57588367 distance:320955
chrX:57592366-57592517	X	57592367	57592517	ENSG00000204271	protein_coding	ENST00000638257	56995806	596636.000000	contact X:56993815-56996164_X:57589882-57590860 distance:595382;contact X:56993815-56996164_X:57587852-57588367 distance:593120
chrX:57592706-57592857	X	57592707	57592857	ENSG00000147059	protein_coding	ENST00000374908	57136997	455785.000000	contact X:57135732-57138120_X:57595833-57598516 distance:460248
chrX:57592706-57592857	X	57592707	57592857	ENSG00000165591	protein_coding	ENST00000928697	57286818	305964.000000	contact X:57284769-57286728_X:57586044-57587851 distance:301199;contact X:57284769-57286728_X:57595833-57598516 distance:311426;contact X:57284769-57286728_X:57589882-57590860 distance:304623;contact X:57284769-57286728_X:57588598-57589881 distance:303491;contact X:57284769-57286728_X:57588368-57588597 distance:302734;contact X:57284769-57286728_X:57587852-57588367 distance:302361
chrX:57592706-57592857	X	57592707	57592857	ENSG00000198205	protein_coding	ENST00000358697	57910458	317676.000000	contact X:57905554-57912575_X:57586044-57587851 distance:322117;contact X:57905554-57912575_X:57595833-57598516 distance:311890;contact X:57905554-57912575_X:57589882-57590860 distance:318693;contact X:57905554-57912575_X:57588598-57589881 distance:319825;contact X:57905554-57912575_X:57588368-57588597 distance:320582;contact X:57905554-57912575_X:57587852-57588367 distance:320955
chrX:57592706-57592857	X	57592707	57592857	ENSG00000204271	protein_coding	ENST00000638257	56995806	596976.000000	contact X:56993815-56996164_X:57589882-57590860 distance:595382;contact X:56993815-56996164_X:57587852-57588367 distance:593120
chrX:57821886-57822037	X	57821887	57822037	ENSG00000198205	protein_coding	ENST00000358697	57910458	88496.000000	contact X:57905554-57912575_X:57818802-57820648 distance:89339
chrX:57821886-57822037	X	57821887	57822037	ENSG00000198455	protein_coding	ENST00000374888	57592011	229951.000000	contact X:57590861-57595832_X:57818802-57820648 distance:226379
chrX:57822086-57822237	X	57822087	57822237	ENSG00000198205	protein_coding	ENST00000358697	57910458	88296.000000	contact X:57905554-57912575_X:57818802-57820648 distance:89339
chrX:57822086-57822237	X	57822087	57822237	ENSG00000198455	protein_coding	ENST00000374888	57592011	230151.000000	contact X:57590861-57595832_X:57818802-57820648 distance:226379
chrX:57901045-57901196	X	57901046	57901196	ENSG00000147059	protein_coding	ENST00000374908	57136997	764124.000000	contact X:57135732-57138120_X:57899728-57901206 distance:763541
chrX:57901045-57901196	X	57901046	57901196	ENSG00000165591	protein_coding	ENST00000928697	57286818	614303.000000	contact X:57284769-57286728_X:57901207-57905553 distance:617632;contact X:57284769-57286728_X:57899728-57901206 distance:614719
chrX:57901045-57901196	X	57901046	57901196	ENSG00000198455	protein_coding	ENST00000374888	57592011	309110.000000	contact X:57590861-57595832_X:57893924-57897601 distance:302416;contact X:57590861-57595832_X:57901207-57905553 distance:310034;contact X:57590861-57595832_X:57899728-57901206 distance:307121;contact X:57590861-57595832_X:57897602-57899727 distance:305318
chrX:57901045-57901196	X	57901046	57901196	ENSG00000204271	protein_coding	ENST00000638257	56995806	905315.000000	contact X:56993815-56996164_X:57897602-57899727 distance:903675
chrX:57905245-57905396	X	57905246	57905396	ENSG00000147059	protein_coding	ENST00000374908	57136997	768324.000000	contact X:57135732-57138120_X:57899728-57901206 distance:763541
chrX:57905245-57905396	X	57905246	57905396	ENSG00000165591	protein_coding	ENST00000928697	57286818	618503.000000	contact X:57284769-57286728_X:57899728-57901206 distance:614719;contact X:57284769-57286728_X:57901207-57905553 distance:617632
chrX:57905245-57905396	X	57905246	57905396	ENSG00000198455	protein_coding	ENST00000374888	57592011	313310.000000	contact X:57590861-57595832_X:57899728-57901206 distance:307121;contact X:57590861-57595832_X:57901207-57905553 distance:310034
chrX:57906625-57906776	X	57906626	57906776	ENSG00000165591	protein_coding	ENST00000928697	57286818	619883.000000	contact X:57284769-57286728_X:57901207-57905553 distance:617632
chrX:57906625-57906776	X	57906626	57906776	ENSG00000198455	protein_coding	ENST00000374888	57592011	314690.000000	contact X:57590861-57595832_X:57901207-57905553 distance:310034
chrX:57910690-57910841	X	57910691	57910841	ENSG00000165591	protein_coding	ENST00000928697	57286818	623948.000000	contact X:57284769-57286728_X:57912576-57913832 distance:627456;contact X:57284769-57286728_X:57914063-57916119 distance:629343;contact X:57284769-57286728_X:57913833-57914049 distance:628193
chrX:57910690-57910841	X	57910691	57910841	ENSG00000198455	protein_coding	ENST00000374888	57592011	318755.000000	contact X:57590861-57595832_X:57912576-57913832 distance:319858;contact X:57590861-57595832_X:57914063-57916119 distance:321745;contact X:57590861-57595832_X:57913833-57914049 distance:320595
chrX:57910690-57910841	X	57910691	57910841	ENSG00000204271	protein_coding	ENST00000638257	56995806	914960.000000	contact X:56993815-56996164_X:57912576-57913832 distance:918215;contact X:56993815-56996164_X:57914063-57916119 distance:920102
chrX:57919125-57919276	X	57919126	57919276	ENSG00000147059	protein_coding	ENST00000374908	57136997	782204.000000	contact X:57135732-57138120_X:57923582-57923952 distance:786841;contact X:57135732-57138120_X:57918934-57923581 distance:784331
chrX:57919125-57919276	X	57919126	57919276	ENSG00000165591	protein_coding	ENST00000928697	57286818	632383.000000	contact X:57284769-57286728_X:57914063-57916119 distance:629343;contact X:57284769-57286728_X:57923582-57923952 distance:638019;contact X:57284769-57286728_X:57916373-57918933 distance:631905;contact X:57284769-57286728_X:57916120-57916372 distance:630498
chrX:57919125-57919276	X	57919126	57919276	ENSG00000198455	protein_coding	ENST00000374888	57592011	327190.000000	contact X:57590861-57595832_X:57914063-57916119 distance:321745;contact X:57590861-57595832_X:57923582-57923952 distance:330421;contact X:57590861-57595832_X:57918934-57923581 distance:327911;contact X:57590861-57595832_X:57916373-57918933 distance:324307;contact X:57590861-57595832_X:57916120-57916372 distance:322900
chrX:57919125-57919276	X	57919126	57919276	ENSG00000204271	protein_coding	ENST00000638257	56995806	923395.000000	contact X:56993815-56996164_X:57914063-57916119 distance:920102
chrX:57929505-57929656	X	57929506	57929656	ENSG00000165591	protein_coding	ENST00000928697	57286818	642763.000000	contact X:57284769-57286728_X:57931838-57933297 distance:646819
chrX:57929505-57929656	X	57929506	57929656	ENSG00000198455	protein_coding	ENST00000374888	57592011	337570.000000	contact X:57590861-57595832_X:57931838-57933297 distance:339221
chrX:57930165-57930316	X	57930166	57930316	ENSG00000165591	protein_coding	ENST00000928697	57286818	643423.000000	contact X:57284769-57286728_X:57931838-57933297 distance:646819
chrX:57930165-57930316	X	57930166	57930316	ENSG00000198455	protein_coding	ENST00000374888	57592011	338230.000000	contact X:57590861-57595832_X:57931838-57933297 distance:339221
chrX:58026105-58026256	X	58026106	58026256	ENSG00000198455	protein_coding	ENST00000374888	57592011	434170.000000	contact X:57590861-57595832_X:58019150-58025209 distance:428833
chrX:63250342-63250493	X	63250343	63250493	ENSG00000131089	protein_coding	ENST00000637520	63755124	504706.000000	contact X:63780703-63786844_X:63253764-63259300 distance:527241
chrX:63350420-63350571	X	63350421	63350571	ENSG00000184675	protein_coding	ENST00000374869	64205708	855212.000000	contact X:64203993-64208943_X:63352472-63353462 distance:853501;contact X:64203993-64208943_X:63353940-63362452 distance:848272;contact X:64203993-64208943_X:63353613-63353939 distance:852692
chrX:63350640-63350791	X	63350641	63350791	ENSG00000184675	protein_coding	ENST00000374869	64205708	854992.000000	contact X:64203993-64208943_X:63352472-63353462 distance:853501;contact X:64203993-64208943_X:63353940-63362452 distance:848272;contact X:64203993-64208943_X:63353613-63353939 distance:852692
chrX:63350980-63351131	X	63350981	63351131	ENSG00000184675	protein_coding	ENST00000374869	64205708	854652.000000	contact X:64203993-64208943_X:63352472-63353462 distance:853501;contact X:64203993-64208943_X:63353940-63362452 distance:848272;contact X:64203993-64208943_X:63353613-63353939 distance:852692
chrX:63503659-63503810	X	63503660	63503810	ENSG00000186767	protein_coding	ENST00000374884	63351332	152403.000000	contact X:63342268-63352471_X:63507276-63507440 distance:159989
chrX:63506439-63506590	X	63506440	63506590	ENSG00000186767	protein_coding	ENST00000374884	63351332	155183.000000	contact X:63342268-63352471_X:63507276-63507440 distance:159989
chrX:63652199-63652350	X	63652200	63652350	ENSG00000186767	protein_coding	ENST00000374884	63351332	300943.000000	contact X:63342268-63352471_X:63655613-63659904 distance:310389
chrX:63652439-63652590	X	63652440	63652590	ENSG00000186767	protein_coding	ENST00000374884	63351332	301183.000000	contact X:63342268-63352471_X:63655613-63659904 distance:310389
chrX:63657019-63657170	X	63657020	63657170	ENSG00000186767	protein_coding	ENST00000374884	63351332	305763.000000	contact X:63342268-63352471_X:63655613-63659904 distance:310389;contact X:63342268-63352471_X:63659905-63663448 distance:314307
chrX:63657959-63658110	X	63657960	63658110	ENSG00000186767	protein_coding	ENST00000374884	63351332	306703.000000	contact X:63342268-63352471_X:63655613-63659904 distance:310389;contact X:63342268-63352471_X:63659905-63663448 distance:314307
chrX:63661779-63661930	X	63661780	63661930	ENSG00000186767	protein_coding	ENST00000374884	63351332	310523.000000	contact X:63342268-63352471_X:63655613-63659904 distance:310389;contact X:63342268-63352471_X:63659905-63663448 distance:314307
chrX:63664179-63664330	X	63664180	63664330	ENSG00000186767	protein_coding	ENST00000374884	63351332	312923.000000	contact X:63342268-63352471_X:63655613-63659904 distance:310389;contact X:63342268-63352471_X:63659905-63663448 distance:314307
chrX:63687179-63687330	X	63687180	63687330	ENSG00000186767	protein_coding	ENST00000374884	63351332	335923.000000	contact X:63342268-63352471_X:63687936-63690025 distance:341611;contact X:63342268-63352471_X:63692227-63695981 distance:346735
chrX:63713679-63713830	X	63713680	63713830	ENSG00000186767	protein_coding	ENST00000374884	63351332	362423.000000	contact X:63342268-63352471_X:63717076-63718759 distance:370548
chrX:63746399-63746550	X	63746400	63746550	ENSG00000184675	protein_coding	ENST00000374869	64205708	459233.000000	contact X:64203993-64208943_X:63741192-63743899 distance:463923;contact X:64203993-64208943_X:63751128-63752472 distance:454668;contact X:64203993-64208943_X:63748764-63751127 distance:456523;contact X:64203993-64208943_X:63747477-63748763 distance:458348;contact X:64203993-64208943_X:63746377-63747476 distance:459542;contact X:64203993-64208943_X:63745969-63746376 distance:460296;contact X:64203993-64208943_X:63743900-63745968 distance:461534
chrX:63746399-63746550	X	63746400	63746550	ENSG00000186767	protein_coding	ENST00000374884	63351332	395143.000000	contact X:63342268-63352471_X:63748764-63751127 distance:402576;contact X:63342268-63352471_X:63743900-63745968 distance:397565
chrX:63746819-63746970	X	63746820	63746970	ENSG00000184675	protein_coding	ENST00000374869	64205708	458813.000000	contact X:64203993-64208943_X:63741192-63743899 distance:463923;contact X:64203993-64208943_X:63751128-63752472 distance:454668;contact X:64203993-64208943_X:63748764-63751127 distance:456523;contact X:64203993-64208943_X:63747477-63748763 distance:458348;contact X:64203993-64208943_X:63746377-63747476 distance:459542;contact X:64203993-64208943_X:63745969-63746376 distance:460296;contact X:64203993-64208943_X:63743900-63745968 distance:461534
chrX:63746819-63746970	X	63746820	63746970	ENSG00000186767	protein_coding	ENST00000374884	63351332	395563.000000	contact X:63342268-63352471_X:63748764-63751127 distance:402576;contact X:63342268-63352471_X:63743900-63745968 distance:397565
chrX:63747459-63747610	X	63747460	63747610	ENSG00000102043	protein_coding	ENST00000374852	64395452	647917.000000	contact X:64393576-64398911_X:63752473-63753724 distance:643145
chrX:63747459-63747610	X	63747460	63747610	ENSG00000184675	protein_coding	ENST00000374869	64205708	458173.000000	contact X:64203993-64208943_X:63741192-63743899 distance:463923;contact X:64203993-64208943_X:63752473-63753724 distance:453370;contact X:64203993-64208943_X:63751128-63752472 distance:454668;contact X:64203993-64208943_X:63748764-63751127 distance:456523;contact X:64203993-64208943_X:63747477-63748763 distance:458348;contact X:64203993-64208943_X:63746377-63747476 distance:459542;contact X:64203993-64208943_X:63745969-63746376 distance:460296;contact X:64203993-64208943_X:63743900-63745968 distance:461534
chrX:63747459-63747610	X	63747460	63747610	ENSG00000186767	protein_coding	ENST00000374884	63351332	396203.000000	contact X:63342268-63352471_X:63752473-63753724 distance:405729;contact X:63342268-63352471_X:63748764-63751127 distance:402576;contact X:63342268-63352471_X:63743900-63745968 distance:397565
chrX:63747619-63747770	X	63747620	63747770	ENSG00000102043	protein_coding	ENST00000374852	64395452	647757.000000	contact X:64393576-64398911_X:63752473-63753724 distance:643145
chrX:63747619-63747770	X	63747620	63747770	ENSG00000184675	protein_coding	ENST00000374869	64205708	458013.000000	contact X:64203993-64208943_X:63741192-63743899 distance:463923;contact X:64203993-64208943_X:63752473-63753724 distance:453370;contact X:64203993-64208943_X:63751128-63752472 distance:454668;contact X:64203993-64208943_X:63748764-63751127 distance:456523;contact X:64203993-64208943_X:63747477-63748763 distance:458348;contact X:64203993-64208943_X:63746377-63747476 distance:459542;contact X:64203993-64208943_X:63745969-63746376 distance:460296;contact X:64203993-64208943_X:63743900-63745968 distance:461534
chrX:63747619-63747770	X	63747620	63747770	ENSG00000186767	protein_coding	ENST00000374884	63351332	396363.000000	contact X:63342268-63352471_X:63752473-63753724 distance:405729;contact X:63342268-63352471_X:63748764-63751127 distance:402576;contact X:63342268-63352471_X:63743900-63745968 distance:397565
chrX:63753099-63753250	X	63753100	63753250	ENSG00000102043	protein_coding	ENST00000374852	64395452	642277.000000	contact X:64393576-64398911_X:63754369-63755034 distance:641542;contact X:64393576-64398911_X:63753725-63754368 distance:642197;contact X:64393576-64398911_X:63752473-63753724 distance:643145
chrX:63753099-63753250	X	63753100	63753250	ENSG00000184675	protein_coding	ENST00000374869	64205708	452533.000000	contact X:64203993-64208943_X:63747477-63748763 distance:458348;contact X:64203993-64208943_X:63755035-63758323 distance:449789;contact X:64203993-64208943_X:63754369-63755034 distance:451767;contact X:64203993-64208943_X:63753725-63754368 distance:452422;contact X:64203993-64208943_X:63752473-63753724 distance:453370;contact X:64203993-64208943_X:63751128-63752472 distance:454668;contact X:64203993-64208943_X:63748764-63751127 distance:456523
chrX:63753099-63753250	X	63753100	63753250	ENSG00000186767	protein_coding	ENST00000374884	63351332	401843.000000	contact X:63342268-63352471_X:63755035-63758323 distance:409310;contact X:63342268-63352471_X:63754369-63755034 distance:407332;contact X:63342268-63352471_X:63753725-63754368 distance:406677;contact X:63342268-63352471_X:63752473-63753724 distance:405729;contact X:63342268-63352471_X:63748764-63751127 distance:402576
chrX:63754219-63754370	X	63754220	63754370	ENSG00000102043	protein_coding	ENST00000374852	64395452	641157.000000	contact X:64393576-64398911_X:63754369-63755034 distance:641542;contact X:64393576-64398911_X:63753725-63754368 distance:642197;contact X:64393576-64398911_X:63752473-63753724 distance:643145
chrX:63754219-63754370	X	63754220	63754370	ENSG00000184675	protein_coding	ENST00000374869	64205708	451413.000000	contact X:64203993-64208943_X:63748764-63751127 distance:456523;contact X:64203993-64208943_X:63758324-63762193 distance:446210;contact X:64203993-64208943_X:63755035-63758323 distance:449789;contact X:64203993-64208943_X:63754369-63755034 distance:451767;contact X:64203993-64208943_X:63753725-63754368 distance:452422;contact X:64203993-64208943_X:63752473-63753724 distance:453370;contact X:64203993-64208943_X:63751128-63752472 distance:454668
chrX:63754219-63754370	X	63754220	63754370	ENSG00000186767	protein_coding	ENST00000374884	63351332	402963.000000	contact X:63342268-63352471_X:63748764-63751127 distance:402576;contact X:63342268-63352471_X:63755035-63758323 distance:409310;contact X:63342268-63352471_X:63754369-63755034 distance:407332;contact X:63342268-63352471_X:63753725-63754368 distance:406677;contact X:63342268-63352471_X:63752473-63753724 distance:405729
chrX:63754399-63754550	X	63754400	63754550	ENSG00000102043	protein_coding	ENST00000374852	64395452	640977.000000	contact X:64393576-64398911_X:63754369-63755034 distance:641542;contact X:64393576-64398911_X:63753725-63754368 distance:642197;contact X:64393576-64398911_X:63752473-63753724 distance:643145
chrX:63754399-63754550	X	63754400	63754550	ENSG00000184675	protein_coding	ENST00000374869	64205708	451233.000000	contact X:64203993-64208943_X:63748764-63751127 distance:456523;contact X:64203993-64208943_X:63758324-63762193 distance:446210;contact X:64203993-64208943_X:63755035-63758323 distance:449789;contact X:64203993-64208943_X:63754369-63755034 distance:451767;contact X:64203993-64208943_X:63753725-63754368 distance:452422;contact X:64203993-64208943_X:63752473-63753724 distance:453370;contact X:64203993-64208943_X:63751128-63752472 distance:454668
chrX:63754399-63754550	X	63754400	63754550	ENSG00000186767	protein_coding	ENST00000374884	63351332	403143.000000	contact X:63342268-63352471_X:63748764-63751127 distance:402576;contact X:63342268-63352471_X:63755035-63758323 distance:409310;contact X:63342268-63352471_X:63754369-63755034 distance:407332;contact X:63342268-63352471_X:63753725-63754368 distance:406677;contact X:63342268-63352471_X:63752473-63753724 distance:405729
chrX:63754599-63754750	X	63754600	63754750	ENSG00000102043	protein_coding	ENST00000374852	64395452	640777.000000	contact X:64393576-64398911_X:63754369-63755034 distance:641542;contact X:64393576-64398911_X:63753725-63754368 distance:642197;contact X:64393576-64398911_X:63752473-63753724 distance:643145
chrX:63754599-63754750	X	63754600	63754750	ENSG00000184675	protein_coding	ENST00000374869	64205708	451033.000000	contact X:64203993-64208943_X:63748764-63751127 distance:456523;contact X:64203993-64208943_X:63758324-63762193 distance:446210;contact X:64203993-64208943_X:63755035-63758323 distance:449789;contact X:64203993-64208943_X:63754369-63755034 distance:451767;contact X:64203993-64208943_X:63753725-63754368 distance:452422;contact X:64203993-64208943_X:63752473-63753724 distance:453370;contact X:64203993-64208943_X:63751128-63752472 distance:454668
chrX:63754599-63754750	X	63754600	63754750	ENSG00000186767	protein_coding	ENST00000374884	63351332	403343.000000	contact X:63342268-63352471_X:63748764-63751127 distance:402576;contact X:63342268-63352471_X:63755035-63758323 distance:409310;contact X:63342268-63352471_X:63754369-63755034 distance:407332;contact X:63342268-63352471_X:63753725-63754368 distance:406677;contact X:63342268-63352471_X:63752473-63753724 distance:405729
chrX:63754879-63755030	X	63754880	63755030	ENSG00000102043	protein_coding	ENST00000374852	64395452	640497.000000	contact X:64393576-64398911_X:63754369-63755034 distance:641542;contact X:64393576-64398911_X:63753725-63754368 distance:642197;contact X:64393576-64398911_X:63752473-63753724 distance:643145
chrX:63754879-63755030	X	63754880	63755030	ENSG00000184675	protein_coding	ENST00000374869	64205708	450753.000000	contact X:64203993-64208943_X:63748764-63751127 distance:456523;contact X:64203993-64208943_X:63758324-63762193 distance:446210;contact X:64203993-64208943_X:63755035-63758323 distance:449789;contact X:64203993-64208943_X:63754369-63755034 distance:451767;contact X:64203993-64208943_X:63753725-63754368 distance:452422;contact X:64203993-64208943_X:63752473-63753724 distance:453370;contact X:64203993-64208943_X:63751128-63752472 distance:454668
chrX:63754879-63755030	X	63754880	63755030	ENSG00000186767	protein_coding	ENST00000374884	63351332	403623.000000	contact X:63342268-63352471_X:63748764-63751127 distance:402576;contact X:63342268-63352471_X:63755035-63758323 distance:409310;contact X:63342268-63352471_X:63754369-63755034 distance:407332;contact X:63342268-63352471_X:63753725-63754368 distance:406677;contact X:63342268-63352471_X:63752473-63753724 distance:405729
chrX:63761659-63761810	X	63761660	63761810	ENSG00000102043	protein_coding	ENST00000374852	64395452	633717.000000	contact X:64393576-64398911_X:63762194-63765813 distance:632240
chrX:63761659-63761810	X	63761660	63761810	ENSG00000184675	protein_coding	ENST00000374869	64205708	443973.000000	contact X:64203993-64208943_X:63755035-63758323 distance:449789;contact X:64203993-64208943_X:63765814-63770216 distance:438453;contact X:64203993-64208943_X:63762194-63765813 distance:442465;contact X:64203993-64208943_X:63758324-63762193 distance:446210
chrX:63761659-63761810	X	63761660	63761810	ENSG00000186767	protein_coding	ENST00000374884	63351332	410403.000000	contact X:63342268-63352471_X:63755035-63758323 distance:409310
chrX:63765119-63765270	X	63765120	63765270	ENSG00000102043	protein_coding	ENST00000374852	64395452	630257.000000	contact X:64393576-64398911_X:63762194-63765813 distance:632240
chrX:63765119-63765270	X	63765120	63765270	ENSG00000184675	protein_coding	ENST00000374869	64205708	440513.000000	contact X:64203993-64208943_X:63758324-63762193 distance:446210;contact X:64203993-64208943_X:63770217-63772119 distance:435300;contact X:64203993-64208943_X:63765814-63770216 distance:438453;contact X:64203993-64208943_X:63762194-63765813 distance:442465
chrX:63785079-63785230	X	63785080	63785230	ENSG00000102043	protein_coding	ENST00000374852	64395452	610297.000000	contact X:64393576-64398911_X:63786845-63791048 distance:607297
chrX:64093859-64094010	X	64093860	64094010	ENSG00000102043	protein_coding	ENST00000374852	64395452	301517.000000	contact X:64393576-64398911_X:64093378-64095037 distance:302036;contact X:64393576-64398911_X:64095038-64097617 distance:299916
chrX:64093859-64094010	X	64093860	64094010	ENSG00000184675	protein_coding	ENST00000374869	64205708	111773.000000	contact X:64203993-64208943_X:64093378-64095037 distance:112261
chrX:64204799-64204950	X	64204800	64204950	ENSG00000102043	protein_coding	ENST00000374852	64395452	190577.000000	contact X:64393576-64398911_X:64208944-64209727 distance:186908
chrX:64204799-64204950	X	64204800	64204950	ENSG00000186767	protein_coding	ENST00000374884	63351332	853543.000000	contact X:63342268-63352471_X:64208944-64209727 distance:861966
chrX:64204959-64205110	X	64204960	64205110	ENSG00000102043	protein_coding	ENST00000374852	64395452	190417.000000	contact X:64393576-64398911_X:64208944-64209727 distance:186908
chrX:64204959-64205110	X	64204960	64205110	ENSG00000186767	protein_coding	ENST00000374884	63351332	853703.000000	contact X:63342268-63352471_X:64208944-64209727 distance:861966
chrX:64205159-64205310	X	64205160	64205310	ENSG00000102043	protein_coding	ENST00000374852	64395452	190217.000000	contact X:64393576-64398911_X:64208944-64209727 distance:186908
chrX:64205159-64205310	X	64205160	64205310	ENSG00000186767	protein_coding	ENST00000374884	63351332	853903.000000	contact X:63342268-63352471_X:64208944-64209727 distance:861966
chrX:64205439-64205590	X	64205440	64205590	ENSG00000102043	protein_coding	ENST00000374852	64395452	189937.000000	contact X:64393576-64398911_X:64208944-64209727 distance:186908
chrX:64205439-64205590	X	64205440	64205590	ENSG00000186767	protein_coding	ENST00000374884	63351332	854183.000000	contact X:63342268-63352471_X:64208944-64209727 distance:861966
chrX:64206899-64207050	X	64206900	64207050	ENSG00000102043	protein_coding	ENST00000374852	64395452	188477.000000	contact X:64393576-64398911_X:64208944-64209727 distance:186908
chrX:64206899-64207050	X	64206900	64207050	ENSG00000186767	protein_coding	ENST00000374884	63351332	855643.000000	contact X:63342268-63352471_X:64208944-64209727 distance:861966
chrX:64395204-64395355	X	64395205	64395355	ENSG00000131089	protein_coding	ENST00000637520	63755124	640156.000000	contact X:63780703-63786844_X:64390266-64391137 distance:606928
chrX:64395204-64395355	X	64395205	64395355	ENSG00000184675	protein_coding	ENST00000374869	64205708	189572.000000	contact X:64203993-64208943_X:64389060-64390265 distance:183194;contact X:64203993-64208943_X:64398912-64401901 distance:193938;contact X:64203993-64208943_X:64391138-64393575 distance:185888;contact X:64203993-64208943_X:64390266-64391137 distance:184233
chrX:64975319-64975470	X	64975320	64975470	ENSG00000102043	protein_coding	ENST00000374852	64395452	579943.000000	contact X:64393576-64398911_X:64980437-64983800 distance:585875;contact X:64393576-64398911_X:64974105-64974841 distance:578230
chrX:64975319-64975470	X	64975320	64975470	ENSG00000184675	protein_coding	ENST00000374869	64205708	769687.000000	contact X:64203993-64208943_X:64962016-64974104 distance:761592;contact X:64203993-64208943_X:64980437-64983800 distance:775650;contact X:64203993-64208943_X:64980270-64980436 distance:773885;contact X:64203993-64208943_X:64974886-64980269 distance:771109;contact X:64203993-64208943_X:64974105-64974841 distance:768005
chrX:64975519-64975670	X	64975520	64975670	ENSG00000102043	protein_coding	ENST00000374852	64395452	580143.000000	contact X:64393576-64398911_X:64980437-64983800 distance:585875;contact X:64393576-64398911_X:64974105-64974841 distance:578230
chrX:64975519-64975670	X	64975520	64975670	ENSG00000184675	protein_coding	ENST00000374869	64205708	769887.000000	contact X:64203993-64208943_X:64962016-64974104 distance:761592;contact X:64203993-64208943_X:64980437-64983800 distance:775650;contact X:64203993-64208943_X:64980270-64980436 distance:773885;contact X:64203993-64208943_X:64974886-64980269 distance:771109;contact X:64203993-64208943_X:64974105-64974841 distance:768005
chrX:64975719-64975870	X	64975720	64975870	ENSG00000102043	protein_coding	ENST00000374852	64395452	580343.000000	contact X:64393576-64398911_X:64980437-64983800 distance:585875;contact X:64393576-64398911_X:64974105-64974841 distance:578230
chrX:64975719-64975870	X	64975720	64975870	ENSG00000184675	protein_coding	ENST00000374869	64205708	770087.000000	contact X:64203993-64208943_X:64962016-64974104 distance:761592;contact X:64203993-64208943_X:64980437-64983800 distance:775650;contact X:64203993-64208943_X:64980270-64980436 distance:773885;contact X:64203993-64208943_X:64974886-64980269 distance:771109;contact X:64203993-64208943_X:64974105-64974841 distance:768005
chrX:64977939-64978090	X	64977940	64978090	ENSG00000102043	protein_coding	ENST00000374852	64395452	582563.000000	contact X:64393576-64398911_X:64980437-64983800 distance:585875;contact X:64393576-64398911_X:64974105-64974841 distance:578230
chrX:64977939-64978090	X	64977940	64978090	ENSG00000184675	protein_coding	ENST00000374869	64205708	772307.000000	contact X:64203993-64208943_X:64962016-64974104 distance:761592;contact X:64203993-64208943_X:64980437-64983800 distance:775650;contact X:64203993-64208943_X:64980270-64980436 distance:773885;contact X:64203993-64208943_X:64974886-64980269 distance:771109;contact X:64203993-64208943_X:64974105-64974841 distance:768005
chrX:65522839-65522990	X	65522840	65522990	ENSG00000089472	protein_coding	ENST00000887518	66162498	639583.000000	contact X:66160061-66162576_X:65525690-65544959 distance:625994
chrX:65522839-65522990	X	65522840	65522990	ENSG00000102053	protein_coding	ENST00000338957	65034826	488089.000000	contact X:65030714-65035362_X:65525690-65544959 distance:502286;contact X:65030714-65035362_X:65521412-65525689 distance:490512
chrX:65522839-65522990	X	65522840	65522990	ENSG00000126970	protein_coding	ENST00000488608	64976533	546382.000000	contact X:65030714-65035362_X:65525690-65544959 distance:502286;contact X:65030714-65035362_X:65521412-65525689 distance:490512
chrX:65522839-65522990	X	65522840	65522990	ENSG00000147065	protein_coding	ENST00000697138	65667735	144820.000000	contact X:65664351-65670853_X:65525690-65544959 distance:132278
chrX:65522839-65522990	X	65522840	65522990	ENSG00000155659	protein_coding	ENST00000455586	66040125	517210.000000	contact X:66039577-66040576_X:65525690-65544959 distance:504752;contact X:66039577-66040576_X:65521412-65525689 distance:516526
chrX:65528879-65529030	X	65528880	65529030	ENSG00000089472	protein_coding	ENST00000887518	66162498	633543.000000	contact X:66160061-66162576_X:65525690-65544959 distance:625994
chrX:65528879-65529030	X	65528880	65529030	ENSG00000102053	protein_coding	ENST00000338957	65034826	494129.000000	contact X:65030714-65035362_X:65521412-65525689 distance:490512;contact X:65030714-65035362_X:65525690-65544959 distance:502286
chrX:65528879-65529030	X	65528880	65529030	ENSG00000126970	protein_coding	ENST00000488608	64976533	552422.000000	contact X:65030714-65035362_X:65521412-65525689 distance:490512;contact X:65030714-65035362_X:65525690-65544959 distance:502286
chrX:65528879-65529030	X	65528880	65529030	ENSG00000147065	protein_coding	ENST00000697138	65667735	138780.000000	contact X:65664351-65670853_X:65525690-65544959 distance:132278
chrX:65528879-65529030	X	65528880	65529030	ENSG00000155659	protein_coding	ENST00000455586	66040125	511170.000000	contact X:66039577-66040576_X:65521412-65525689 distance:516526;contact X:66039577-66040576_X:65525690-65544959 distance:504752
chrX:65534484-65534635	X	65534485	65534635	ENSG00000089472	protein_coding	ENST00000887518	66162498	627938.000000	contact X:66160061-66162576_X:65525690-65544959 distance:625994
chrX:65534484-65534635	X	65534485	65534635	ENSG00000102053	protein_coding	ENST00000338957	65034826	499734.000000	contact X:65030714-65035362_X:65525690-65544959 distance:502286
chrX:65534484-65534635	X	65534485	65534635	ENSG00000126970	protein_coding	ENST00000488608	64976533	558027.000000	contact X:65030714-65035362_X:65525690-65544959 distance:502286
chrX:65534484-65534635	X	65534485	65534635	ENSG00000147065	protein_coding	ENST00000697138	65667735	133175.000000	contact X:65664351-65670853_X:65525690-65544959 distance:132278
chrX:65534484-65534635	X	65534485	65534635	ENSG00000155659	protein_coding	ENST00000455586	66040125	505565.000000	contact X:66039577-66040576_X:65525690-65544959 distance:504752
chrX:65537359-65537510	X	65537360	65537510	ENSG00000089472	protein_coding	ENST00000887518	66162498	625063.000000	contact X:66160061-66162576_X:65525690-65544959 distance:625994
chrX:65537359-65537510	X	65537360	65537510	ENSG00000102053	protein_coding	ENST00000338957	65034826	502609.000000	contact X:65030714-65035362_X:65525690-65544959 distance:502286
chrX:65537359-65537510	X	65537360	65537510	ENSG00000126970	protein_coding	ENST00000488608	64976533	560902.000000	contact X:65030714-65035362_X:65525690-65544959 distance:502286
chrX:65537359-65537510	X	65537360	65537510	ENSG00000147065	protein_coding	ENST00000697138	65667735	130300.000000	contact X:65664351-65670853_X:65525690-65544959 distance:132278
chrX:65537359-65537510	X	65537360	65537510	ENSG00000155659	protein_coding	ENST00000455586	66040125	502690.000000	contact X:66039577-66040576_X:65525690-65544959 distance:504752
chrX:65575159-65575310	X	65575160	65575310	ENSG00000089472	protein_coding	ENST00000887518	66162498	587263.000000	contact X:66160061-66162576_X:65568690-65578905 distance:587521;contact X:66160061-66162576_X:65580006-65583387 distance:579622;contact X:66160061-66162576_X:65578906-65580005 distance:581863
chrX:65575159-65575310	X	65575160	65575310	ENSG00000155659	protein_coding	ENST00000455586	66040125	464890.000000	contact X:66039577-66040576_X:65568690-65578905 distance:466279;contact X:66039577-66040576_X:65580006-65583387 distance:458380;contact X:66039577-66040576_X:65578906-65580005 distance:460621
chrX:65581859-65582010	X	65581860	65582010	ENSG00000089472	protein_coding	ENST00000887518	66162498	580563.000000	contact X:66160061-66162576_X:65568690-65578905 distance:587521;contact X:66160061-66162576_X:65586599-65594472 distance:570783;contact X:66160061-66162576_X:65583388-65586598 distance:576325;contact X:66160061-66162576_X:65580006-65583387 distance:579622;contact X:66160061-66162576_X:65578906-65580005 distance:581863
chrX:65581859-65582010	X	65581860	65582010	ENSG00000155659	protein_coding	ENST00000455586	66040125	458190.000000	contact X:66039577-66040576_X:65568690-65578905 distance:466279;contact X:66039577-66040576_X:65586599-65594472 distance:449541;contact X:66039577-66040576_X:65583388-65586598 distance:455083;contact X:66039577-66040576_X:65580006-65583387 distance:458380;contact X:66039577-66040576_X:65578906-65580005 distance:460621
chrX:65582059-65582210	X	65582060	65582210	ENSG00000089472	protein_coding	ENST00000887518	66162498	580363.000000	contact X:66160061-66162576_X:65568690-65578905 distance:587521;contact X:66160061-66162576_X:65586599-65594472 distance:570783;contact X:66160061-66162576_X:65583388-65586598 distance:576325;contact X:66160061-66162576_X:65580006-65583387 distance:579622;contact X:66160061-66162576_X:65578906-65580005 distance:581863
chrX:65582059-65582210	X	65582060	65582210	ENSG00000155659	protein_coding	ENST00000455586	66040125	457990.000000	contact X:66039577-66040576_X:65568690-65578905 distance:466279;contact X:66039577-66040576_X:65586599-65594472 distance:449541;contact X:66039577-66040576_X:65583388-65586598 distance:455083;contact X:66039577-66040576_X:65580006-65583387 distance:458380;contact X:66039577-66040576_X:65578906-65580005 distance:460621
chrX:65586659-65586810	X	65586660	65586810	ENSG00000089472	protein_coding	ENST00000887518	66162498	575763.000000	contact X:66160061-66162576_X:65580006-65583387 distance:579622;contact X:66160061-66162576_X:65586599-65594472 distance:570783;contact X:66160061-66162576_X:65583388-65586598 distance:576325
chrX:65586659-65586810	X	65586660	65586810	ENSG00000155659	protein_coding	ENST00000455586	66040125	453390.000000	contact X:66039577-66040576_X:65580006-65583387 distance:458380;contact X:66039577-66040576_X:65586599-65594472 distance:449541;contact X:66039577-66040576_X:65583388-65586598 distance:455083
chrX:65595559-65595710	X	65595560	65595710	ENSG00000089472	protein_coding	ENST00000887518	66162498	566863.000000	contact X:66160061-66162576_X:65586599-65594472 distance:570783
chrX:65595559-65595710	X	65595560	65595710	ENSG00000147065	protein_coding	ENST00000697138	65667735	72100.000000	contact X:65664351-65670853_X:65594473-65605217 distance:67757
chrX:65595559-65595710	X	65595560	65595710	ENSG00000155659	protein_coding	ENST00000455586	66040125	444490.000000	contact X:66039577-66040576_X:65586599-65594472 distance:449541;contact X:66039577-66040576_X:65594473-65605217 distance:440231
chrX:65595864-65596015	X	65595865	65596015	ENSG00000089472	protein_coding	ENST00000887518	66162498	566558.000000	contact X:66160061-66162576_X:65586599-65594472 distance:570783
chrX:65595864-65596015	X	65595865	65596015	ENSG00000147065	protein_coding	ENST00000697138	65667735	71795.000000	contact X:65664351-65670853_X:65594473-65605217 distance:67757
chrX:65595864-65596015	X	65595865	65596015	ENSG00000155659	protein_coding	ENST00000455586	66040125	444185.000000	contact X:66039577-66040576_X:65586599-65594472 distance:449541;contact X:66039577-66040576_X:65594473-65605217 distance:440231
chrX:65601159-65601310	X	65601160	65601310	ENSG00000147065	protein_coding	ENST00000697138	65667735	66500.000000	contact X:65664351-65670853_X:65594473-65605217 distance:67757;contact X:65664351-65670853_X:65605218-65607240 distance:61373
chrX:65601159-65601310	X	65601160	65601310	ENSG00000155659	protein_coding	ENST00000455586	66040125	438890.000000	contact X:66039577-66040576_X:65594473-65605217 distance:440231;contact X:66039577-66040576_X:65605218-65607240 distance:433847
chrX:65601339-65601490	X	65601340	65601490	ENSG00000147065	protein_coding	ENST00000697138	65667735	66320.000000	contact X:65664351-65670853_X:65594473-65605217 distance:67757;contact X:65664351-65670853_X:65605218-65607240 distance:61373
chrX:65601339-65601490	X	65601340	65601490	ENSG00000155659	protein_coding	ENST00000455586	66040125	438710.000000	contact X:66039577-66040576_X:65594473-65605217 distance:440231;contact X:66039577-66040576_X:65605218-65607240 distance:433847
chrX:65601679-65601830	X	65601680	65601830	ENSG00000147065	protein_coding	ENST00000697138	65667735	65980.000000	contact X:65664351-65670853_X:65594473-65605217 distance:67757;contact X:65664351-65670853_X:65605218-65607240 distance:61373
chrX:65601679-65601830	X	65601680	65601830	ENSG00000155659	protein_coding	ENST00000455586	66040125	438370.000000	contact X:66039577-66040576_X:65594473-65605217 distance:440231;contact X:66039577-66040576_X:65605218-65607240 distance:433847
chrX:65601979-65602130	X	65601980	65602130	ENSG00000147065	protein_coding	ENST00000697138	65667735	65680.000000	contact X:65664351-65670853_X:65594473-65605217 distance:67757;contact X:65664351-65670853_X:65605218-65607240 distance:61373
chrX:65601979-65602130	X	65601980	65602130	ENSG00000155659	protein_coding	ENST00000455586	66040125	438070.000000	contact X:66039577-66040576_X:65594473-65605217 distance:440231;contact X:66039577-66040576_X:65605218-65607240 distance:433847
chrX:65605679-65605830	X	65605680	65605830	ENSG00000147065	protein_coding	ENST00000697138	65667735	61980.000000	contact X:65664351-65670853_X:65594473-65605217 distance:67757;contact X:65664351-65670853_X:65610785-65611509 distance:56455;contact X:65664351-65670853_X:65607241-65610784 distance:58590;contact X:65664351-65670853_X:65605218-65607240 distance:61373
chrX:65605679-65605830	X	65605680	65605830	ENSG00000155659	protein_coding	ENST00000455586	66040125	434370.000000	contact X:66039577-66040576_X:65594473-65605217 distance:440231;contact X:66039577-66040576_X:65610785-65611509 distance:428929;contact X:66039577-66040576_X:65607241-65610784 distance:431064;contact X:66039577-66040576_X:65605218-65607240 distance:433847
chrX:65605959-65606110	X	65605960	65606110	ENSG00000147065	protein_coding	ENST00000697138	65667735	61700.000000	contact X:65664351-65670853_X:65594473-65605217 distance:67757;contact X:65664351-65670853_X:65610785-65611509 distance:56455;contact X:65664351-65670853_X:65607241-65610784 distance:58590;contact X:65664351-65670853_X:65605218-65607240 distance:61373
chrX:65605959-65606110	X	65605960	65606110	ENSG00000155659	protein_coding	ENST00000455586	66040125	434090.000000	contact X:66039577-66040576_X:65594473-65605217 distance:440231;contact X:66039577-66040576_X:65610785-65611509 distance:428929;contact X:66039577-66040576_X:65607241-65610784 distance:431064;contact X:66039577-66040576_X:65605218-65607240 distance:433847
chrX:65607219-65607370	X	65607220	65607370	ENSG00000147065	protein_coding	ENST00000697138	65667735	60440.000000	contact X:65664351-65670853_X:65594473-65605217 distance:67757;contact X:65664351-65670853_X:65610785-65611509 distance:56455;contact X:65664351-65670853_X:65607241-65610784 distance:58590;contact X:65664351-65670853_X:65605218-65607240 distance:61373
chrX:65607219-65607370	X	65607220	65607370	ENSG00000155659	protein_coding	ENST00000455586	66040125	432830.000000	contact X:66039577-66040576_X:65594473-65605217 distance:440231;contact X:66039577-66040576_X:65611510-65617076 distance:425783;contact X:66039577-66040576_X:65610785-65611509 distance:428929;contact X:66039577-66040576_X:65607241-65610784 distance:431064;contact X:66039577-66040576_X:65605218-65607240 distance:433847
chrX:65610139-65610290	X	65610140	65610290	ENSG00000147065	protein_coding	ENST00000697138	65667735	57520.000000	contact X:65664351-65670853_X:65594473-65605217 distance:67757;contact X:65664351-65670853_X:65610785-65611509 distance:56455;contact X:65664351-65670853_X:65607241-65610784 distance:58590;contact X:65664351-65670853_X:65605218-65607240 distance:61373
chrX:65610139-65610290	X	65610140	65610290	ENSG00000155659	protein_coding	ENST00000455586	66040125	429910.000000	contact X:66039577-66040576_X:65594473-65605217 distance:440231;contact X:66039577-66040576_X:65611510-65617076 distance:425783;contact X:66039577-66040576_X:65610785-65611509 distance:428929;contact X:66039577-66040576_X:65607241-65610784 distance:431064;contact X:66039577-66040576_X:65605218-65607240 distance:433847
chrX:65635500-65635651	X	65635501	65635651	ENSG00000131080	protein_coding	ENST00000902728	66639295	1003719.000000	contact X:66636520-66639290_X:65637453-65639090 distance:999634
chrX:65635500-65635651	X	65635501	65635651	ENSG00000147065	protein_coding	ENST00000697138	65667735	32159.000000	contact X:65664351-65670853_X:65637453-65639090 distance:29331
chrX:65635500-65635651	X	65635501	65635651	ENSG00000155659	protein_coding	ENST00000455586	66040125	404549.000000	contact X:66039577-66040576_X:65628677-65635600 distance:407938;contact X:66039577-66040576_X:65639091-65652470 distance:394296;contact X:66039577-66040576_X:65637453-65639090 distance:401805;contact X:66039577-66040576_X:65635601-65637452 distance:403550
chrX:65643115-65643266	X	65643116	65643266	ENSG00000131080	protein_coding	ENST00000902728	66639295	996104.000000	contact X:66636520-66639290_X:65637453-65639090 distance:999634
chrX:65643115-65643266	X	65643116	65643266	ENSG00000147065	protein_coding	ENST00000697138	65667735	24544.000000	contact X:65664351-65670853_X:65637453-65639090 distance:29331
chrX:65643115-65643266	X	65643116	65643266	ENSG00000155659	protein_coding	ENST00000455586	66040125	396934.000000	contact X:66039577-66040576_X:65637453-65639090 distance:401805;contact X:66039577-66040576_X:65639091-65652470 distance:394296
chrX:65643275-65643426	X	65643276	65643426	ENSG00000131080	protein_coding	ENST00000902728	66639295	995944.000000	contact X:66636520-66639290_X:65637453-65639090 distance:999634
chrX:65643275-65643426	X	65643276	65643426	ENSG00000147065	protein_coding	ENST00000697138	65667735	24384.000000	contact X:65664351-65670853_X:65637453-65639090 distance:29331
chrX:65643275-65643426	X	65643276	65643426	ENSG00000155659	protein_coding	ENST00000455586	66040125	396774.000000	contact X:66039577-66040576_X:65637453-65639090 distance:401805;contact X:66039577-66040576_X:65639091-65652470 distance:394296
chrX:65643535-65643686	X	65643536	65643686	ENSG00000131080	protein_coding	ENST00000902728	66639295	995684.000000	contact X:66636520-66639290_X:65637453-65639090 distance:999634
chrX:65643535-65643686	X	65643536	65643686	ENSG00000147065	protein_coding	ENST00000697138	65667735	24124.000000	contact X:65664351-65670853_X:65637453-65639090 distance:29331
chrX:65643535-65643686	X	65643536	65643686	ENSG00000155659	protein_coding	ENST00000455586	66040125	396514.000000	contact X:66039577-66040576_X:65637453-65639090 distance:401805;contact X:66039577-66040576_X:65639091-65652470 distance:394296
chrX:65643815-65643966	X	65643816	65643966	ENSG00000131080	protein_coding	ENST00000902728	66639295	995404.000000	contact X:66636520-66639290_X:65637453-65639090 distance:999634
chrX:65643815-65643966	X	65643816	65643966	ENSG00000147065	protein_coding	ENST00000697138	65667735	23844.000000	contact X:65664351-65670853_X:65637453-65639090 distance:29331
chrX:65643815-65643966	X	65643816	65643966	ENSG00000155659	protein_coding	ENST00000455586	66040125	396234.000000	contact X:66039577-66040576_X:65637453-65639090 distance:401805;contact X:66039577-66040576_X:65639091-65652470 distance:394296
chrX:65644715-65644866	X	65644716	65644866	ENSG00000155659	protein_coding	ENST00000455586	66040125	395334.000000	contact X:66039577-66040576_X:65639091-65652470 distance:394296
chrX:65644995-65645146	X	65644996	65645146	ENSG00000155659	protein_coding	ENST00000455586	66040125	395054.000000	contact X:66039577-66040576_X:65639091-65652470 distance:394296
chrX:65656552-65656703	X	65656553	65656703	ENSG00000131080	protein_coding	ENST00000902728	66639295	982667.000000	contact X:66636520-66639290_X:65658693-65660196 distance:978461
chrX:65656552-65656703	X	65656553	65656703	ENSG00000155659	protein_coding	ENST00000455586	66040125	383497.000000	contact X:66039577-66040576_X:65639091-65652470 distance:394296;contact X:66039577-66040576_X:65660197-65662349 distance:378803;contact X:66039577-66040576_X:65658693-65660196 distance:380632;contact X:66039577-66040576_X:65657571-65658692 distance:381945;contact X:66039577-66040576_X:65652471-65657570 distance:385056
chrX:65667297-65667448	X	65667298	65667448	ENSG00000155659	protein_coding	ENST00000455586	66040125	372752.000000	contact X:66039577-66040576_X:65660197-65662349 distance:378803;contact X:66039577-66040576_X:65670854-65673185 distance:368057;contact X:66039577-66040576_X:65662350-65664350 distance:376726
chrX:65668237-65668388	X	65668238	65668388	ENSG00000155659	protein_coding	ENST00000455586	66040125	371812.000000	contact X:66039577-66040576_X:65662350-65664350 distance:376726;contact X:66039577-66040576_X:65673186-65673688 distance:366639;contact X:66039577-66040576_X:65670854-65673185 distance:368057
chrX:65668417-65668568	X	65668418	65668568	ENSG00000155659	protein_coding	ENST00000455586	66040125	371632.000000	contact X:66039577-66040576_X:65662350-65664350 distance:376726;contact X:66039577-66040576_X:65673186-65673688 distance:366639;contact X:66039577-66040576_X:65670854-65673185 distance:368057
chrX:65668892-65669043	X	65668893	65669043	ENSG00000131080	protein_coding	ENST00000902728	66639295	970327.000000	contact X:66636520-66639290_X:65673689-65678960 distance:961581
chrX:65668892-65669043	X	65668893	65669043	ENSG00000155659	protein_coding	ENST00000455586	66040125	371157.000000	contact X:66039577-66040576_X:65662350-65664350 distance:376726;contact X:66039577-66040576_X:65673689-65678960 distance:363752;contact X:66039577-66040576_X:65673186-65673688 distance:366639;contact X:66039577-66040576_X:65670854-65673185 distance:368057
chrX:65672098-65672249	X	65672099	65672249	ENSG00000131080	protein_coding	ENST00000902728	66639295	967121.000000	contact X:66636520-66639290_X:65673689-65678960 distance:961581
chrX:65672098-65672249	X	65672099	65672249	ENSG00000155659	protein_coding	ENST00000455586	66040125	367951.000000	contact X:66039577-66040576_X:65670854-65673185 distance:368057;contact X:66039577-66040576_X:65673689-65678960 distance:363752;contact X:66039577-66040576_X:65673186-65673688 distance:366639
chrX:65677778-65677929	X	65677779	65677929	ENSG00000131080	protein_coding	ENST00000902728	66639295	961441.000000	contact X:66636520-66639290_X:65673689-65678960 distance:961581
chrX:65677778-65677929	X	65677779	65677929	ENSG00000155659	protein_coding	ENST00000455586	66040125	362271.000000	contact X:66039577-66040576_X:65670854-65673185 distance:368057;contact X:66039577-66040576_X:65682638-65684742 distance:356386;contact X:66039577-66040576_X:65681332-65682637 distance:358092;contact X:66039577-66040576_X:65680016-65681331 distance:359403;contact X:66039577-66040576_X:65678961-65680015 distance:360588;contact X:66039577-66040576_X:65673689-65678960 distance:363752;contact X:66039577-66040576_X:65673186-65673688 distance:366639
chrX:65677998-65678149	X	65677999	65678149	ENSG00000131080	protein_coding	ENST00000902728	66639295	961221.000000	contact X:66636520-66639290_X:65673689-65678960 distance:961581
chrX:65677998-65678149	X	65677999	65678149	ENSG00000155659	protein_coding	ENST00000455586	66040125	362051.000000	contact X:66039577-66040576_X:65670854-65673185 distance:368057;contact X:66039577-66040576_X:65682638-65684742 distance:356386;contact X:66039577-66040576_X:65681332-65682637 distance:358092;contact X:66039577-66040576_X:65680016-65681331 distance:359403;contact X:66039577-66040576_X:65678961-65680015 distance:360588;contact X:66039577-66040576_X:65673689-65678960 distance:363752;contact X:66039577-66040576_X:65673186-65673688 distance:366639
chrX:65678258-65678409	X	65678259	65678409	ENSG00000131080	protein_coding	ENST00000902728	66639295	960961.000000	contact X:66636520-66639290_X:65673689-65678960 distance:961581
chrX:65678258-65678409	X	65678259	65678409	ENSG00000155659	protein_coding	ENST00000455586	66040125	361791.000000	contact X:66039577-66040576_X:65673186-65673688 distance:366639;contact X:66039577-66040576_X:65682638-65684742 distance:356386;contact X:66039577-66040576_X:65681332-65682637 distance:358092;contact X:66039577-66040576_X:65680016-65681331 distance:359403;contact X:66039577-66040576_X:65678961-65680015 distance:360588;contact X:66039577-66040576_X:65673689-65678960 distance:363752
chrX:65679078-65679229	X	65679079	65679229	ENSG00000131080	protein_coding	ENST00000902728	66639295	960141.000000	contact X:66636520-66639290_X:65673689-65678960 distance:961581
chrX:65679078-65679229	X	65679079	65679229	ENSG00000155659	protein_coding	ENST00000455586	66040125	360971.000000	contact X:66039577-66040576_X:65673689-65678960 distance:363752;contact X:66039577-66040576_X:65682638-65684742 distance:356386;contact X:66039577-66040576_X:65681332-65682637 distance:358092;contact X:66039577-66040576_X:65680016-65681331 distance:359403;contact X:66039577-66040576_X:65678961-65680015 distance:360588
chrX:65679238-65679389	X	65679239	65679389	ENSG00000131080	protein_coding	ENST00000902728	66639295	959981.000000	contact X:66636520-66639290_X:65673689-65678960 distance:961581
chrX:65679238-65679389	X	65679239	65679389	ENSG00000155659	protein_coding	ENST00000455586	66040125	360811.000000	contact X:66039577-66040576_X:65673689-65678960 distance:363752;contact X:66039577-66040576_X:65682638-65684742 distance:356386;contact X:66039577-66040576_X:65681332-65682637 distance:358092;contact X:66039577-66040576_X:65680016-65681331 distance:359403;contact X:66039577-66040576_X:65678961-65680015 distance:360588
chrX:65679423-65679574	X	65679424	65679574	ENSG00000131080	protein_coding	ENST00000902728	66639295	959796.000000	contact X:66636520-66639290_X:65673689-65678960 distance:961581
chrX:65679423-65679574	X	65679424	65679574	ENSG00000155659	protein_coding	ENST00000455586	66040125	360626.000000	contact X:66039577-66040576_X:65673689-65678960 distance:363752;contact X:66039577-66040576_X:65682638-65684742 distance:356386;contact X:66039577-66040576_X:65681332-65682637 distance:358092;contact X:66039577-66040576_X:65680016-65681331 distance:359403;contact X:66039577-66040576_X:65678961-65680015 distance:360588
chrX:65686378-65686529	X	65686379	65686529	ENSG00000155659	protein_coding	ENST00000455586	66040125	353671.000000	contact X:66039577-66040576_X:65681332-65682637 distance:358092;contact X:66039577-66040576_X:65689938-65692362 distance:348926;contact X:66039577-66040576_X:65687867-65689937 distance:351174;contact X:66039577-66040576_X:65686186-65687866 distance:353050;contact X:66039577-66040576_X:65684743-65686185 distance:354612;contact X:66039577-66040576_X:65682638-65684742 distance:356386
chrX:65688438-65688589	X	65688439	65688589	ENSG00000155659	protein_coding	ENST00000455586	66040125	351611.000000	contact X:66039577-66040576_X:65682638-65684742 distance:356386;contact X:66039577-66040576_X:65692363-65698418 distance:344686;contact X:66039577-66040576_X:65689938-65692362 distance:348926;contact X:66039577-66040576_X:65687867-65689937 distance:351174;contact X:66039577-66040576_X:65686186-65687866 distance:353050;contact X:66039577-66040576_X:65684743-65686185 distance:354612
chrX:65688598-65688749	X	65688599	65688749	ENSG00000155659	protein_coding	ENST00000455586	66040125	351451.000000	contact X:66039577-66040576_X:65682638-65684742 distance:356386;contact X:66039577-66040576_X:65692363-65698418 distance:344686;contact X:66039577-66040576_X:65689938-65692362 distance:348926;contact X:66039577-66040576_X:65687867-65689937 distance:351174;contact X:66039577-66040576_X:65686186-65687866 distance:353050;contact X:66039577-66040576_X:65684743-65686185 distance:354612
chrX:65689518-65689669	X	65689519	65689669	ENSG00000155659	protein_coding	ENST00000455586	66040125	350531.000000	contact X:66039577-66040576_X:65682638-65684742 distance:356386;contact X:66039577-66040576_X:65692363-65698418 distance:344686;contact X:66039577-66040576_X:65689938-65692362 distance:348926;contact X:66039577-66040576_X:65687867-65689937 distance:351174;contact X:66039577-66040576_X:65686186-65687866 distance:353050;contact X:66039577-66040576_X:65684743-65686185 distance:354612
chrX:65690183-65690334	X	65690184	65690334	ENSG00000155659	protein_coding	ENST00000455586	66040125	349866.000000	contact X:66039577-66040576_X:65684743-65686185 distance:354612;contact X:66039577-66040576_X:65692363-65698418 distance:344686;contact X:66039577-66040576_X:65689938-65692362 distance:348926;contact X:66039577-66040576_X:65687867-65689937 distance:351174;contact X:66039577-66040576_X:65686186-65687866 distance:353050
chrX:65690363-65690514	X	65690364	65690514	ENSG00000155659	protein_coding	ENST00000455586	66040125	349686.000000	contact X:66039577-66040576_X:65684743-65686185 distance:354612;contact X:66039577-66040576_X:65692363-65698418 distance:344686;contact X:66039577-66040576_X:65689938-65692362 distance:348926;contact X:66039577-66040576_X:65687867-65689937 distance:351174;contact X:66039577-66040576_X:65686186-65687866 distance:353050
chrX:65690518-65690669	X	65690519	65690669	ENSG00000155659	protein_coding	ENST00000455586	66040125	349531.000000	contact X:66039577-66040576_X:65684743-65686185 distance:354612;contact X:66039577-66040576_X:65692363-65698418 distance:344686;contact X:66039577-66040576_X:65689938-65692362 distance:348926;contact X:66039577-66040576_X:65687867-65689937 distance:351174;contact X:66039577-66040576_X:65686186-65687866 distance:353050
chrX:65694638-65694789	X	65694639	65694789	ENSG00000147065	protein_coding	ENST00000697138	65667735	26979.000000	contact X:65664351-65670853_X:65698419-65701586 distance:32400
chrX:65694638-65694789	X	65694639	65694789	ENSG00000155659	protein_coding	ENST00000455586	66040125	345411.000000	contact X:66039577-66040576_X:65687867-65689937 distance:351174;contact X:66039577-66040576_X:65698419-65701586 distance:340074;contact X:66039577-66040576_X:65692363-65698418 distance:344686;contact X:66039577-66040576_X:65689938-65692362 distance:348926
chrX:65694918-65695069	X	65694919	65695069	ENSG00000147065	protein_coding	ENST00000697138	65667735	27259.000000	contact X:65664351-65670853_X:65698419-65701586 distance:32400
chrX:65694918-65695069	X	65694919	65695069	ENSG00000155659	protein_coding	ENST00000455586	66040125	345131.000000	contact X:66039577-66040576_X:65687867-65689937 distance:351174;contact X:66039577-66040576_X:65698419-65701586 distance:340074;contact X:66039577-66040576_X:65692363-65698418 distance:344686;contact X:66039577-66040576_X:65689938-65692362 distance:348926
chrX:65695078-65695229	X	65695079	65695229	ENSG00000147065	protein_coding	ENST00000697138	65667735	27419.000000	contact X:65664351-65670853_X:65698419-65701586 distance:32400
chrX:65695078-65695229	X	65695079	65695229	ENSG00000155659	protein_coding	ENST00000455586	66040125	344971.000000	contact X:66039577-66040576_X:65689938-65692362 distance:348926;contact X:66039577-66040576_X:65698419-65701586 distance:340074;contact X:66039577-66040576_X:65692363-65698418 distance:344686
chrX:65695378-65695529	X	65695379	65695529	ENSG00000147065	protein_coding	ENST00000697138	65667735	27719.000000	contact X:65664351-65670853_X:65698419-65701586 distance:32400
chrX:65695378-65695529	X	65695379	65695529	ENSG00000155659	protein_coding	ENST00000455586	66040125	344671.000000	contact X:66039577-66040576_X:65689938-65692362 distance:348926;contact X:66039577-66040576_X:65698419-65701586 distance:340074;contact X:66039577-66040576_X:65692363-65698418 distance:344686
chrX:65696718-65696869	X	65696719	65696869	ENSG00000147065	protein_coding	ENST00000697138	65667735	29059.000000	contact X:65664351-65670853_X:65698419-65701586 distance:32400
chrX:65696718-65696869	X	65696719	65696869	ENSG00000155659	protein_coding	ENST00000455586	66040125	343331.000000	contact X:66039577-66040576_X:65689938-65692362 distance:348926;contact X:66039577-66040576_X:65701587-65716054 distance:331256;contact X:66039577-66040576_X:65698419-65701586 distance:340074;contact X:66039577-66040576_X:65692363-65698418 distance:344686
chrX:65697258-65697409	X	65697259	65697409	ENSG00000147065	protein_coding	ENST00000697138	65667735	29599.000000	contact X:65664351-65670853_X:65698419-65701586 distance:32400
chrX:65697258-65697409	X	65697259	65697409	ENSG00000155659	protein_coding	ENST00000455586	66040125	342791.000000	contact X:66039577-66040576_X:65689938-65692362 distance:348926;contact X:66039577-66040576_X:65701587-65716054 distance:331256;contact X:66039577-66040576_X:65698419-65701586 distance:340074;contact X:66039577-66040576_X:65692363-65698418 distance:344686
chrX:65697418-65697569	X	65697419	65697569	ENSG00000147065	protein_coding	ENST00000697138	65667735	29759.000000	contact X:65664351-65670853_X:65698419-65701586 distance:32400
chrX:65697418-65697569	X	65697419	65697569	ENSG00000155659	protein_coding	ENST00000455586	66040125	342631.000000	contact X:66039577-66040576_X:65692363-65698418 distance:344686;contact X:66039577-66040576_X:65701587-65716054 distance:331256;contact X:66039577-66040576_X:65698419-65701586 distance:340074
chrX:65698363-65698514	X	65698364	65698514	ENSG00000147065	protein_coding	ENST00000697138	65667735	30704.000000	contact X:65664351-65670853_X:65698419-65701586 distance:32400
chrX:65698363-65698514	X	65698364	65698514	ENSG00000155659	protein_coding	ENST00000455586	66040125	341686.000000	contact X:66039577-66040576_X:65692363-65698418 distance:344686;contact X:66039577-66040576_X:65701587-65716054 distance:331256;contact X:66039577-66040576_X:65698419-65701586 distance:340074
chrX:65703877-65704028	X	65703878	65704028	ENSG00000147065	protein_coding	ENST00000697138	65667735	36218.000000	contact X:65664351-65670853_X:65698419-65701586 distance:32400
chrX:65703877-65704028	X	65703878	65704028	ENSG00000155659	protein_coding	ENST00000455586	66040125	336172.000000	contact X:66039577-66040576_X:65698419-65701586 distance:340074;contact X:66039577-66040576_X:65701587-65716054 distance:331256
chrX:65704037-65704188	X	65704038	65704188	ENSG00000147065	protein_coding	ENST00000697138	65667735	36378.000000	contact X:65664351-65670853_X:65698419-65701586 distance:32400
chrX:65704037-65704188	X	65704038	65704188	ENSG00000155659	protein_coding	ENST00000455586	66040125	336012.000000	contact X:66039577-66040576_X:65698419-65701586 distance:340074;contact X:66039577-66040576_X:65701587-65716054 distance:331256
chrX:65705982-65706133	X	65705983	65706133	ENSG00000147065	protein_coding	ENST00000697138	65667735	38323.000000	contact X:65664351-65670853_X:65698419-65701586 distance:32400
chrX:65705982-65706133	X	65705983	65706133	ENSG00000155659	protein_coding	ENST00000455586	66040125	334067.000000	contact X:66039577-66040576_X:65698419-65701586 distance:340074;contact X:66039577-66040576_X:65701587-65716054 distance:331256
chrX:65706197-65706348	X	65706198	65706348	ENSG00000147065	protein_coding	ENST00000697138	65667735	38538.000000	contact X:65664351-65670853_X:65698419-65701586 distance:32400
chrX:65706197-65706348	X	65706198	65706348	ENSG00000155659	protein_coding	ENST00000455586	66040125	333852.000000	contact X:66039577-66040576_X:65698419-65701586 distance:340074;contact X:66039577-66040576_X:65701587-65716054 distance:331256
chrX:65706402-65706553	X	65706403	65706553	ENSG00000147065	protein_coding	ENST00000697138	65667735	38743.000000	contact X:65664351-65670853_X:65698419-65701586 distance:32400
chrX:65706402-65706553	X	65706403	65706553	ENSG00000155659	protein_coding	ENST00000455586	66040125	333647.000000	contact X:66039577-66040576_X:65698419-65701586 distance:340074;contact X:66039577-66040576_X:65701587-65716054 distance:331256
chrX:65706577-65706728	X	65706578	65706728	ENSG00000147065	protein_coding	ENST00000697138	65667735	38918.000000	contact X:65664351-65670853_X:65698419-65701586 distance:32400
chrX:65706577-65706728	X	65706578	65706728	ENSG00000155659	protein_coding	ENST00000455586	66040125	333472.000000	contact X:66039577-66040576_X:65698419-65701586 distance:340074;contact X:66039577-66040576_X:65701587-65716054 distance:331256
chrX:65707357-65707508	X	65707358	65707508	ENSG00000155659	protein_coding	ENST00000455586	66040125	332692.000000	contact X:66039577-66040576_X:65701587-65716054 distance:331256
chrX:65720517-65720668	X	65720518	65720668	ENSG00000147065	protein_coding	ENST00000697138	65667735	52858.000000	contact X:65664351-65670853_X:65720706-65720972 distance:53237
chrX:65720517-65720668	X	65720518	65720668	ENSG00000155659	protein_coding	ENST00000455586	66040125	319532.000000	contact X:66039577-66040576_X:65701587-65716054 distance:331256;contact X:66039577-66040576_X:65720973-65730347 distance:314416;contact X:66039577-66040576_X:65720706-65720972 distance:319237;contact X:66039577-66040576_X:65716055-65720705 distance:321696
chrX:65720697-65720848	X	65720698	65720848	ENSG00000147065	protein_coding	ENST00000697138	65667735	53038.000000	contact X:65664351-65670853_X:65720706-65720972 distance:53237
chrX:65720697-65720848	X	65720698	65720848	ENSG00000155659	protein_coding	ENST00000455586	66040125	319352.000000	contact X:66039577-66040576_X:65701587-65716054 distance:331256;contact X:66039577-66040576_X:65720973-65730347 distance:314416;contact X:66039577-66040576_X:65720706-65720972 distance:319237;contact X:66039577-66040576_X:65716055-65720705 distance:321696
chrX:65723837-65723988	X	65723838	65723988	ENSG00000147065	protein_coding	ENST00000697138	65667735	56178.000000	contact X:65664351-65670853_X:65720706-65720972 distance:53237
chrX:65723837-65723988	X	65723838	65723988	ENSG00000155659	protein_coding	ENST00000455586	66040125	316212.000000	contact X:66039577-66040576_X:65716055-65720705 distance:321696;contact X:66039577-66040576_X:65720973-65730347 distance:314416;contact X:66039577-66040576_X:65720706-65720972 distance:319237
chrX:65745077-65745228	X	65745078	65745228	ENSG00000155659	protein_coding	ENST00000455586	66040125	294972.000000	contact X:66039577-66040576_X:65738214-65741460 distance:300239;contact X:66039577-66040576_X:65748642-65755054 distance:288228;contact X:66039577-66040576_X:65741461-65748641 distance:295025
chrX:65745257-65745408	X	65745258	65745408	ENSG00000155659	protein_coding	ENST00000455586	66040125	294792.000000	contact X:66039577-66040576_X:65738214-65741460 distance:300239;contact X:66039577-66040576_X:65748642-65755054 distance:288228;contact X:66039577-66040576_X:65741461-65748641 distance:295025
chrX:65746097-65746248	X	65746098	65746248	ENSG00000155659	protein_coding	ENST00000455586	66040125	293952.000000	contact X:66039577-66040576_X:65738214-65741460 distance:300239;contact X:66039577-66040576_X:65748642-65755054 distance:288228;contact X:66039577-66040576_X:65741461-65748641 distance:295025
chrX:65750797-65750948	X	65750798	65750948	ENSG00000155659	protein_coding	ENST00000455586	66040125	289252.000000	contact X:66039577-66040576_X:65741461-65748641 distance:295025;contact X:66039577-66040576_X:65755136-65761788 distance:281614;contact X:66039577-66040576_X:65748642-65755054 distance:288228
chrX:65871917-65872068	X	65871918	65872068	ENSG00000155659	protein_coding	ENST00000455586	66040125	168132.000000	contact X:66039577-66040576_X:65856330-65873315 distance:175254;contact X:66039577-66040576_X:65875836-65878343 distance:162987;contact X:66039577-66040576_X:65873316-65875835 distance:165501
chrX:65926257-65926408	X	65926258	65926408	ENSG00000147065	protein_coding	ENST00000697138	65667735	258598.000000	contact X:65664351-65670853_X:65929895-65933388 distance:264039;contact X:65664351-65670853_X:65927868-65928691 distance:260677
chrX:65926257-65926408	X	65926258	65926408	ENSG00000155659	protein_coding	ENST00000455586	66040125	113792.000000	contact X:66039577-66040576_X:65920559-65923577 distance:118008;contact X:66039577-66040576_X:65929895-65933388 distance:108435;contact X:66039577-66040576_X:65929364-65929894 distance:110447;contact X:66039577-66040576_X:65923578-65927867 distance:114354
chrX:65926417-65926568	X	65926418	65926568	ENSG00000147065	protein_coding	ENST00000697138	65667735	258758.000000	contact X:65664351-65670853_X:65929895-65933388 distance:264039;contact X:65664351-65670853_X:65927868-65928691 distance:260677
chrX:65926417-65926568	X	65926418	65926568	ENSG00000155659	protein_coding	ENST00000455586	66040125	113632.000000	contact X:66039577-66040576_X:65920559-65923577 distance:118008;contact X:66039577-66040576_X:65929895-65933388 distance:108435;contact X:66039577-66040576_X:65929364-65929894 distance:110447;contact X:66039577-66040576_X:65923578-65927867 distance:114354
chrX:65926717-65926868	X	65926718	65926868	ENSG00000147065	protein_coding	ENST00000697138	65667735	259058.000000	contact X:65664351-65670853_X:65929895-65933388 distance:264039;contact X:65664351-65670853_X:65927868-65928691 distance:260677
chrX:65926717-65926868	X	65926718	65926868	ENSG00000155659	protein_coding	ENST00000455586	66040125	113332.000000	contact X:66039577-66040576_X:65920559-65923577 distance:118008;contact X:66039577-66040576_X:65929895-65933388 distance:108435;contact X:66039577-66040576_X:65929364-65929894 distance:110447;contact X:66039577-66040576_X:65923578-65927867 distance:114354
chrX:65932737-65932888	X	65932738	65932888	ENSG00000147065	protein_coding	ENST00000697138	65667735	265078.000000	contact X:65664351-65670853_X:65933695-65933874 distance:266182;contact X:65664351-65670853_X:65929895-65933388 distance:264039;contact X:65664351-65670853_X:65927868-65928691 distance:260677
chrX:65932737-65932888	X	65932738	65932888	ENSG00000155659	protein_coding	ENST00000455586	66040125	107312.000000	contact X:66039577-66040576_X:65923578-65927867 distance:114354;contact X:66039577-66040576_X:65929895-65933388 distance:108435;contact X:66039577-66040576_X:65929364-65929894 distance:110447
chrX:66012217-66012368	X	66012218	66012368	ENSG00000147065	protein_coding	ENST00000697138	65667735	344558.000000	contact X:65664351-65670853_X:66007502-66007825 distance:340061;contact X:65664351-65670853_X:66017158-66018588 distance:350271;contact X:65664351-65670853_X:66015444-66017157 distance:348698;contact X:65664351-65670853_X:66013699-66015443 distance:346969;contact X:65664351-65670853_X:66010207-66013698 distance:344350;contact X:65664351-65670853_X:66009912-66010206 distance:342457;contact X:65664351-65670853_X:66008750-66009911 distance:341728;contact X:65664351-65670853_X:66007826-66008749 distance:340685
chrX:66012217-66012368	X	66012218	66012368	ENSG00000155659	protein_coding	ENST00000455586	66040125	27832.000000	contact X:66039577-66040576_X:66013699-66015443 distance:25505
chrX:66015977-66016268	X	66015978	66016268	ENSG00000147065	protein_coding	ENST00000697138	65667735	348388.000000	contact X:65664351-65670853_X:66010207-66013698 distance:344350;contact X:65664351-65670853_X:66017158-66018588 distance:350271;contact X:65664351-65670853_X:66015444-66017157 distance:348698;contact X:65664351-65670853_X:66013699-66015443 distance:346969
chrX:66015977-66016268	X	66015978	66016268	ENSG00000155659	protein_coding	ENST00000455586	66040125	24002.000000	contact X:66039577-66040576_X:66013699-66015443 distance:25505
chrX:66031017-66031168	X	66031018	66031168	ENSG00000147065	protein_coding	ENST00000697138	65667735	363358.000000	contact X:65664351-65670853_X:66024385-66027401 distance:358291;contact X:65664351-65670853_X:66029093-66032424 distance:363156;contact X:65664351-65670853_X:66027402-66028669 distance:360433
chrX:66047017-66047168	X	66047018	66047168	ENSG00000147065	protein_coding	ENST00000697138	65667735	379358.000000	contact X:65664351-65670853_X:66041067-66043662 distance:374762;contact X:65664351-65670853_X:66050967-66059277 distance:387520;contact X:65664351-65670853_X:66046618-66050966 distance:381190;contact X:65664351-65670853_X:66045396-66046617 distance:378404;contact X:65664351-65670853_X:66043663-66044925 distance:376692
chrX:66110257-66110408	X	66110258	66110408	ENSG00000147065	protein_coding	ENST00000697138	65667735	442598.000000	contact X:65664351-65670853_X:66113256-66116552 distance:447302;contact X:65664351-65670853_X:66107673-66113255 distance:442862
chrX:66110257-66110408	X	66110258	66110408	ENSG00000155659	protein_coding	ENST00000455586	66040125	70208.000000	contact X:66039577-66040576_X:66106561-66107097 distance:66753;contact X:66039577-66040576_X:66113256-66116552 distance:74828;contact X:66039577-66040576_X:66107673-66113255 distance:70388
chrX:66201517-66201668	X	66201518	66201668	ENSG00000131080	protein_coding	ENST00000902728	66639295	437702.000000	contact X:66636520-66639290_X:66201817-66203773 distance:435110;contact X:66636520-66639290_X:66203774-66213822 distance:429107
chrX:66408497-66408648	X	66408498	66408648	ENSG00000155659	protein_coding	ENST00000455586	66040125	368448.000000	contact X:66039577-66040576_X:66403219-66407447 distance:365257
chrX:66634277-66634428	X	66634278	66634428	ENSG00000089472	protein_coding	ENST00000887518	66162498	471855.000000	contact X:66160061-66162576_X:66639291-66640149 distance:478402
chrX:66634457-66634608	X	66634458	66634608	ENSG00000089472	protein_coding	ENST00000887518	66162498	472035.000000	contact X:66160061-66162576_X:66639291-66640149 distance:478402
chrX:66635302-66635453	X	66635303	66635453	ENSG00000089472	protein_coding	ENST00000887518	66162498	472880.000000	contact X:66160061-66162576_X:66639291-66640149 distance:478402
chrX:66635477-66635628	X	66635478	66635628	ENSG00000089472	protein_coding	ENST00000887518	66162498	473055.000000	contact X:66160061-66162576_X:66639291-66640149 distance:478402
chrX:66638762-66638913	X	66638763	66638913	ENSG00000089472	protein_coding	ENST00000887518	66162498	476340.000000	contact X:66160061-66162576_X:66639291-66640149 distance:478402
chrX:66729097-66729248	X	66729098	66729248	ENSG00000089472	protein_coding	ENST00000887518	66162498	566675.000000	contact X:66160061-66162576_X:66728256-66731830 distance:568725;contact X:66160061-66162576_X:66727304-66728255 distance:566461
chrX:66729097-66729248	X	66729098	66729248	ENSG00000131080	protein_coding	ENST00000902728	66639295	89878.000000	contact X:66636520-66639290_X:66727304-66728255 distance:89874
chrX:66729097-66729248	X	66729098	66729248	ENSG00000155659	protein_coding	ENST00000455586	66040125	689048.000000	contact X:66039577-66040576_X:66731831-66733229 distance:692454;contact X:66039577-66040576_X:66728256-66731830 distance:689967;contact X:66039577-66040576_X:66727304-66728255 distance:687703;contact X:66039577-66040576_X:66725517-66727303 distance:686334
chrX:66731497-66731648	X	66731498	66731648	ENSG00000089472	protein_coding	ENST00000887518	66162498	569075.000000	contact X:66160061-66162576_X:66728256-66731830 distance:568725;contact X:66160061-66162576_X:66727304-66728255 distance:566461
chrX:66731497-66731648	X	66731498	66731648	ENSG00000131080	protein_coding	ENST00000902728	66639295	92278.000000	contact X:66636520-66639290_X:66727304-66728255 distance:89874
chrX:66731497-66731648	X	66731498	66731648	ENSG00000155659	protein_coding	ENST00000455586	66040125	691448.000000	contact X:66039577-66040576_X:66725517-66727303 distance:686334;contact X:66039577-66040576_X:66731831-66733229 distance:692454;contact X:66039577-66040576_X:66728256-66731830 distance:689967;contact X:66039577-66040576_X:66727304-66728255 distance:687703
chrX:67555697-67555848	X	67555698	67555848	ENSG00000131080	protein_coding	ENST00000902728	66639295	916478.000000	contact X:66636520-66639290_X:67551730-67553566 distance:914743
chrX:67601917-67602068	X	67601918	67602068	ENSG00000131080	protein_coding	ENST00000902728	66639295	962698.000000	contact X:66636520-66639290_X:67599758-67613121 distance:968534
chrX:67605117-67605268	X	67605118	67605268	ENSG00000131080	protein_coding	ENST00000902728	66639295	965898.000000	contact X:66636520-66639290_X:67599758-67613121 distance:968534
chrX:67605377-67605528	X	67605378	67605528	ENSG00000131080	protein_coding	ENST00000902728	66639295	966158.000000	contact X:66636520-66639290_X:67599758-67613121 distance:968534
chrX:67607577-67607728	X	67607578	67607728	ENSG00000131080	protein_coding	ENST00000902728	66639295	968358.000000	contact X:66636520-66639290_X:67599758-67613121 distance:968534
chrX:67612337-67612488	X	67612338	67612488	ENSG00000131080	protein_coding	ENST00000902728	66639295	973118.000000	contact X:66636520-66639290_X:67599758-67613121 distance:968534
chrX:67613537-67613688	X	67613538	67613688	ENSG00000131080	protein_coding	ENST00000902728	66639295	974318.000000	contact X:66636520-66639290_X:67599758-67613121 distance:968534
chrX:67614117-67614268	X	67614118	67614268	ENSG00000131080	protein_coding	ENST00000902728	66639295	974898.000000	contact X:66636520-66639290_X:67599758-67613121 distance:968534
chrX:67614437-67614588	X	67614438	67614588	ENSG00000131080	protein_coding	ENST00000902728	66639295	975218.000000	contact X:66636520-66639290_X:67599758-67613121 distance:968534
chrX:67614597-67614748	X	67614598	67614748	ENSG00000131080	protein_coding	ENST00000902728	66639295	975378.000000	contact X:66636520-66639290_X:67599758-67613121 distance:968534
chrX:67780702-67780853	X	67780703	67780853	ENSG00000169083	protein_coding	ENST00000374690	67544021	236757.000000	contact X:67541673-67548775_X:67771675-67781411 distance:231319
chrX:67780877-67781028	X	67780878	67781028	ENSG00000169083	protein_coding	ENST00000374690	67544021	236932.000000	contact X:67541673-67548775_X:67771675-67781411 distance:231319
chrX:67781237-67781388	X	67781238	67781388	ENSG00000169083	protein_coding	ENST00000374690	67544021	237292.000000	contact X:67541673-67548775_X:67771675-67781411 distance:231319
chrX:67787297-67787448	X	67787298	67787448	ENSG00000169083	protein_coding	ENST00000374690	67544021	243352.000000	contact X:67541673-67548775_X:67792231-67792513 distance:247148
chrX:68018677-68018828	X	68018678	68018828	ENSG00000169083	protein_coding	ENST00000374690	67544021	474732.000000	contact X:67541673-67548775_X:68017270-68019541 distance:473181;contact X:67541673-67548775_X:68022212-68024814 distance:478289;contact X:67541673-67548775_X:68022026-68022211 distance:476894;contact X:67541673-67548775_X:68021128-68022025 distance:476352
chrX:68018997-68019148	X	68018998	68019148	ENSG00000169083	protein_coding	ENST00000374690	67544021	475052.000000	contact X:67541673-67548775_X:68017270-68019541 distance:473181;contact X:67541673-67548775_X:68022212-68024814 distance:478289;contact X:67541673-67548775_X:68022026-68022211 distance:476894;contact X:67541673-67548775_X:68021128-68022025 distance:476352
chrX:68072137-68072288	X	68072138	68072288	ENSG00000169083	protein_coding	ENST00000374690	67544021	528192.000000	contact X:67541673-67548775_X:68067058-68067906 distance:522258;contact X:67541673-67548775_X:68071834-68075460 distance:528423;contact X:67541673-67548775_X:68067907-68070732 distance:524095
chrX:68083477-68083628	X	68083478	68083628	ENSG00000169083	protein_coding	ENST00000374690	67544021	539532.000000	contact X:67541673-67548775_X:68083696-68091577 distance:542412
chrX:68083637-68083788	X	68083638	68083788	ENSG00000169083	protein_coding	ENST00000374690	67544021	539692.000000	contact X:67541673-67548775_X:68083696-68091577 distance:542412
chrX:68084877-68085028	X	68084878	68085028	ENSG00000169083	protein_coding	ENST00000374690	67544021	540932.000000	contact X:67541673-67548775_X:68083696-68091577 distance:542412
chrX:68112477-68112628	X	68112478	68112628	ENSG00000169083	protein_coding	ENST00000374690	67544021	568532.000000	contact X:67541673-67548775_X:68107354-68113376 distance:565141;contact X:67541673-67548775_X:68113377-68115747 distance:569338
chrX:68114637-68114788	X	68114638	68114788	ENSG00000169083	protein_coding	ENST00000374690	67544021	570692.000000	contact X:67541673-67548775_X:68107354-68113376 distance:565141;contact X:67541673-67548775_X:68113377-68115747 distance:569338
chrX:68139877-68140028	X	68139878	68140028	ENSG00000169083	protein_coding	ENST00000374690	67544021	595932.000000	contact X:67541673-67548775_X:68133443-68135269 distance:589132;contact X:67541673-67548775_X:68143788-68146649 distance:599994;contact X:67541673-67548775_X:68143007-68143787 distance:598173;contact X:67541673-67548775_X:68142466-68143006 distance:597512;contact X:67541673-67548775_X:68135825-68142465 distance:593921;contact X:67541673-67548775_X:68135270-68135824 distance:590323
chrX:68146197-68146348	X	68146198	68146348	ENSG00000169083	protein_coding	ENST00000374690	67544021	602252.000000	contact X:67541673-67548775_X:68135825-68142465 distance:593921;contact X:67541673-67548775_X:68150487-68153680 distance:606859;contact X:67541673-67548775_X:68147832-68150486 distance:603935;contact X:67541673-67548775_X:68147649-68147831 distance:602516;contact X:67541673-67548775_X:68147483-68147648 distance:602341;contact X:67541673-67548775_X:68146650-68147482 distance:601842;contact X:67541673-67548775_X:68143788-68146649 distance:599994;contact X:67541673-67548775_X:68143007-68143787 distance:598173;contact X:67541673-67548775_X:68142466-68143006 distance:597512
chrX:68163557-68163708	X	68163558	68163708	ENSG00000130052	protein_coding	ENST00000374599	68647666	484033.000000	contact X:68647274-68648336_X:68167051-68172632 distance:477964
chrX:68163557-68163708	X	68163558	68163708	ENSG00000169083	protein_coding	ENST00000374690	67544021	619612.000000	contact X:67541673-67548775_X:68153681-68159067 distance:611150;contact X:67541673-67548775_X:68167051-68172632 distance:624617
chrX:68175657-68175808	X	68175658	68175808	ENSG00000130052	protein_coding	ENST00000374599	68647666	471933.000000	contact X:68647274-68648336_X:68167051-68172632 distance:477964
chrX:68175657-68175808	X	68175658	68175808	ENSG00000169083	protein_coding	ENST00000374690	67544021	631712.000000	contact X:67541673-67548775_X:68167051-68172632 distance:624617;contact X:67541673-67548775_X:68172633-68176102 distance:629143
chrX:68177657-68177808	X	68177658	68177808	ENSG00000169083	protein_coding	ENST00000374690	67544021	633712.000000	contact X:67541673-67548775_X:68172633-68176102 distance:629143
chrX:68186997-68187148	X	68186998	68187148	ENSG00000079482	protein_coding	ENST00000355520	68433495	246422.000000	contact X:68425141-68437912_X:68191878-68193780 distance:238697
chrX:68186997-68187148	X	68186998	68187148	ENSG00000130052	protein_coding	ENST00000374599	68647666	460593.000000	contact X:68647274-68648336_X:68191878-68193780 distance:454976
chrX:68193337-68193488	X	68193338	68193488	ENSG00000079482	protein_coding	ENST00000355520	68433495	240082.000000	contact X:68425141-68437912_X:68196497-68201406 distance:232575;contact X:68425141-68437912_X:68193781-68196496 distance:236388;contact X:68425141-68437912_X:68191878-68193780 distance:238697
chrX:68193337-68193488	X	68193338	68193488	ENSG00000130052	protein_coding	ENST00000374599	68647666	454253.000000	contact X:68647274-68648336_X:68193781-68196496 distance:452667;contact X:68647274-68648336_X:68191878-68193780 distance:454976
chrX:68197097-68197248	X	68197098	68197248	ENSG00000079482	protein_coding	ENST00000355520	68433495	236322.000000	contact X:68425141-68437912_X:68191878-68193780 distance:238697;contact X:68425141-68437912_X:68202147-68213534 distance:223686;contact X:68425141-68437912_X:68201407-68202146 distance:229750;contact X:68425141-68437912_X:68196497-68201406 distance:232575;contact X:68425141-68437912_X:68193781-68196496 distance:236388
chrX:68197097-68197248	X	68197098	68197248	ENSG00000130052	protein_coding	ENST00000374599	68647666	450493.000000	contact X:68647274-68648336_X:68191878-68193780 distance:454976;contact X:68647274-68648336_X:68193781-68196496 distance:452667
chrX:68307897-68308048	X	68307898	68308048	ENSG00000079482	protein_coding	ENST00000355520	68433495	125522.000000	contact X:68425141-68437912_X:68306551-68309913 distance:123294
chrX:68308122-68308273	X	68308123	68308273	ENSG00000079482	protein_coding	ENST00000355520	68433495	125297.000000	contact X:68425141-68437912_X:68306551-68309913 distance:123294
chrX:68462357-68462508	X	68462358	68462508	ENSG00000181191	protein_coding	ENST00000361478	69165521	703088.000000	contact X:69160886-69165857_X:68465392-68466954 distance:697198
chrX:68462837-68462988	X	68462838	68462988	ENSG00000181191	protein_coding	ENST00000361478	69165521	702608.000000	contact X:69160886-69165857_X:68465392-68466954 distance:697198
chrX:68490777-68490928	X	68490778	68490928	ENSG00000079482	protein_coding	ENST00000355520	68433495	57358.000000	contact X:68425141-68437912_X:68488157-68498438 distance:61771
chrX:68490777-68490928	X	68490778	68490928	ENSG00000130052	protein_coding	ENST00000374599	68647666	156813.000000	contact X:68647274-68648336_X:68488157-68498438 distance:154508
chrX:68490777-68490928	X	68490778	68490928	ENSG00000169083	protein_coding	ENST00000374690	67544021	946832.000000	contact X:67541673-67548775_X:68488157-68498438 distance:948073
chrX:68490777-68490928	X	68490778	68490928	ENSG00000181191	protein_coding	ENST00000361478	69165521	674668.000000	contact X:69160886-69165857_X:68488157-68498438 distance:670074
chrX:68498642-68498793	X	68498643	68498793	ENSG00000079482	protein_coding	ENST00000355520	68433495	65223.000000	contact X:68425141-68437912_X:68488157-68498438 distance:61771
chrX:68498642-68498793	X	68498643	68498793	ENSG00000130052	protein_coding	ENST00000374599	68647666	148948.000000	contact X:68647274-68648336_X:68488157-68498438 distance:154508
chrX:68498642-68498793	X	68498643	68498793	ENSG00000169083	protein_coding	ENST00000374690	67544021	954697.000000	contact X:67541673-67548775_X:68488157-68498438 distance:948073
chrX:68498642-68498793	X	68498643	68498793	ENSG00000181191	protein_coding	ENST00000361478	69165521	666803.000000	contact X:69160886-69165857_X:68488157-68498438 distance:670074;contact X:69160886-69165857_X:68501017-68505668 distance:660029;contact X:69160886-69165857_X:68498439-68501016 distance:663644
chrX:68499182-68499333	X	68499183	68499333	ENSG00000079482	protein_coding	ENST00000355520	68433495	65763.000000	contact X:68425141-68437912_X:68488157-68498438 distance:61771
chrX:68499182-68499333	X	68499183	68499333	ENSG00000130052	protein_coding	ENST00000374599	68647666	148408.000000	contact X:68647274-68648336_X:68488157-68498438 distance:154508
chrX:68499182-68499333	X	68499183	68499333	ENSG00000169083	protein_coding	ENST00000374690	67544021	955237.000000	contact X:67541673-67548775_X:68488157-68498438 distance:948073
chrX:68499182-68499333	X	68499183	68499333	ENSG00000181191	protein_coding	ENST00000361478	69165521	666263.000000	contact X:69160886-69165857_X:68488157-68498438 distance:670074;contact X:69160886-69165857_X:68501017-68505668 distance:660029;contact X:69160886-69165857_X:68498439-68501016 distance:663644
chrX:68503937-68504088	X	68503938	68504088	ENSG00000181191	protein_coding	ENST00000361478	69165521	661508.000000	contact X:69160886-69165857_X:68498439-68501016 distance:663644;contact X:69160886-69165857_X:68505669-68517523 distance:651775;contact X:69160886-69165857_X:68501017-68505668 distance:660029
chrX:68504337-68504488	X	68504338	68504488	ENSG00000181191	protein_coding	ENST00000361478	69165521	661108.000000	contact X:69160886-69165857_X:68498439-68501016 distance:663644;contact X:69160886-69165857_X:68505669-68517523 distance:651775;contact X:69160886-69165857_X:68501017-68505668 distance:660029
chrX:68508877-68509028	X	68508878	68509028	ENSG00000181191	protein_coding	ENST00000361478	69165521	656568.000000	contact X:69160886-69165857_X:68501017-68505668 distance:660029;contact X:69160886-69165857_X:68505669-68517523 distance:651775
chrX:68511357-68511508	X	68511358	68511508	ENSG00000181191	protein_coding	ENST00000361478	69165521	654088.000000	contact X:69160886-69165857_X:68505669-68517523 distance:651775
chrX:68532977-68533128	X	68532978	68533128	ENSG00000181191	protein_coding	ENST00000361478	69165521	632468.000000	contact X:69160886-69165857_X:68526844-68532488 distance:633705
chrX:68700077-68700228	X	68700078	68700228	ENSG00000181191	protein_coding	ENST00000361478	69165521	465368.000000	contact X:69160886-69165857_X:68701994-68704311 distance:460219
chrX:68700437-68700588	X	68700438	68700588	ENSG00000181191	protein_coding	ENST00000361478	69165521	465008.000000	contact X:69160886-69165857_X:68701994-68704311 distance:460219
chrX:68709097-68709248	X	68709098	68709248	ENSG00000181191	protein_coding	ENST00000361478	69165521	456348.000000	contact X:69160886-69165857_X:68701994-68704311 distance:460219;contact X:69160886-69165857_X:68706691-68708205 distance:455923
chrX:68710982-68711133	X	68710983	68711133	ENSG00000181191	protein_coding	ENST00000361478	69165521	454463.000000	contact X:69160886-69165857_X:68706691-68708205 distance:455923
chrX:68719982-68720133	X	68719983	68720133	ENSG00000181191	protein_coding	ENST00000361478	69165521	445463.000000	contact X:69160886-69165857_X:68722271-68728062 distance:438205;contact X:69160886-69165857_X:68719061-68720806 distance:443438
chrX:68732997-68733148	X	68732998	68733148	ENSG00000181191	protein_coding	ENST00000361478	69165521	432448.000000	contact X:69160886-69165857_X:68722271-68728062 distance:438205
chrX:68807936-68808087	X	68807937	68808087	ENSG00000181191	protein_coding	ENST00000361478	69165521	357509.000000	contact X:69160886-69165857_X:68794709-68804221 distance:363906;contact X:69160886-69165857_X:68805335-68814462 distance:353473;contact X:69160886-69165857_X:68805103-68805334 distance:358153;contact X:69160886-69165857_X:68804222-68805102 distance:358709
chrX:68808796-68808947	X	68808797	68808947	ENSG00000181191	protein_coding	ENST00000361478	69165521	356649.000000	contact X:69160886-69165857_X:68794709-68804221 distance:363906;contact X:69160886-69165857_X:68805335-68814462 distance:353473;contact X:69160886-69165857_X:68805103-68805334 distance:358153;contact X:69160886-69165857_X:68804222-68805102 distance:358709
chrX:68822716-68822867	X	68822717	68822867	ENSG00000181191	protein_coding	ENST00000361478	69165521	342729.000000	contact X:69160886-69165857_X:68814463-68835338 distance:338471
chrX:68828156-68828307	X	68828157	68828307	ENSG00000181191	protein_coding	ENST00000361478	69165521	337289.000000	contact X:69160886-69165857_X:68814463-68835338 distance:338471
chrX:68829181-68829332	X	68829182	68829332	ENSG00000181191	protein_coding	ENST00000361478	69165521	336264.000000	contact X:69160886-69165857_X:68814463-68835338 distance:338471
chrX:68829556-68829707	X	68829557	68829707	ENSG00000181191	protein_coding	ENST00000361478	69165521	335889.000000	contact X:69160886-69165857_X:68814463-68835338 distance:338471
chrX:68829716-68829867	X	68829717	68829867	ENSG00000181191	protein_coding	ENST00000361478	69165521	335729.000000	contact X:69160886-69165857_X:68814463-68835338 distance:338471
chrX:68829881-68830032	X	68829882	68830032	ENSG00000181191	protein_coding	ENST00000361478	69165521	335564.000000	contact X:69160886-69165857_X:68814463-68835338 distance:338471
chrX:68832176-68832327	X	68832177	68832327	ENSG00000181191	protein_coding	ENST00000361478	69165521	333269.000000	contact X:69160886-69165857_X:68814463-68835338 distance:338471;contact X:69160886-69165857_X:68835339-68843626 distance:323889
chrX:68842816-68842967	X	68842817	68842967	ENSG00000181191	protein_coding	ENST00000361478	69165521	322629.000000	contact X:69160886-69165857_X:68835339-68843626 distance:323889;contact X:69160886-69165857_X:68847602-68850811 distance:314165;contact X:69160886-69165857_X:68847439-68847601 distance:315851;contact X:69160886-69165857_X:68843627-68847438 distance:317839
chrX:68868456-68868607	X	68868457	68868607	ENSG00000181191	protein_coding	ENST00000361478	69165521	296989.000000	contact X:69160886-69165857_X:68863331-68869798 distance:296807;contact X:69160886-69165857_X:68870077-68879751 distance:288457;contact X:69160886-69165857_X:68869799-68870041 distance:293451
chrX:68895036-68895187	X	68895037	68895187	ENSG00000181191	protein_coding	ENST00000361478	69165521	270409.000000	contact X:69160886-69165857_X:68889184-68891352 distance:273103;contact X:69160886-69165857_X:68894265-68903362 distance:264558;contact X:69160886-69165857_X:68894087-68894264 distance:269196;contact X:69160886-69165857_X:68892353-68894086 distance:270152;contact X:69160886-69165857_X:68891353-68892352 distance:271519
chrX:68895376-68895527	X	68895377	68895527	ENSG00000181191	protein_coding	ENST00000361478	69165521	270069.000000	contact X:69160886-69165857_X:68889184-68891352 distance:273103;contact X:69160886-69165857_X:68894265-68903362 distance:264558;contact X:69160886-69165857_X:68894087-68894264 distance:269196;contact X:69160886-69165857_X:68892353-68894086 distance:270152;contact X:69160886-69165857_X:68891353-68892352 distance:271519
chrX:68895596-68895747	X	68895597	68895747	ENSG00000181191	protein_coding	ENST00000361478	69165521	269849.000000	contact X:69160886-69165857_X:68889184-68891352 distance:273103;contact X:69160886-69165857_X:68894265-68903362 distance:264558;contact X:69160886-69165857_X:68894087-68894264 distance:269196;contact X:69160886-69165857_X:68892353-68894086 distance:270152;contact X:69160886-69165857_X:68891353-68892352 distance:271519
chrX:68912216-68912367	X	68912217	68912367	ENSG00000181191	protein_coding	ENST00000361478	69165521	253229.000000	contact X:69160886-69165857_X:68908561-68909387 distance:254397;contact X:69160886-69165857_X:68913419-68916763 distance:248280;contact X:69160886-69165857_X:68909517-68913418 distance:251904
chrX:68912776-68912927	X	68912777	68912927	ENSG00000181191	protein_coding	ENST00000361478	69165521	252669.000000	contact X:69160886-69165857_X:68908561-68909387 distance:254397;contact X:69160886-69165857_X:68913419-68916763 distance:248280;contact X:69160886-69165857_X:68909517-68913418 distance:251904
chrX:69014356-69014507	X	69014357	69014507	ENSG00000181191	protein_coding	ENST00000361478	69165521	151089.000000	contact X:69160886-69165857_X:69008712-69011185 distance:153423;contact X:69160886-69165857_X:69011186-69022572 distance:146492
chrX:69014516-69014667	X	69014517	69014667	ENSG00000181191	protein_coding	ENST00000361478	69165521	150929.000000	contact X:69160886-69165857_X:69008712-69011185 distance:153423;contact X:69160886-69165857_X:69011186-69022572 distance:146492
chrX:69025036-69025187	X	69025037	69025187	ENSG00000181191	protein_coding	ENST00000361478	69165521	140409.000000	contact X:69160886-69165857_X:69011186-69022572 distance:146492;contact X:69160886-69165857_X:69028047-69031173 distance:133761;contact X:69160886-69165857_X:69025467-69028046 distance:136615
chrX:69026056-69026207	X	69026057	69026207	ENSG00000181191	protein_coding	ENST00000361478	69165521	139389.000000	contact X:69160886-69165857_X:69011186-69022572 distance:146492;contact X:69160886-69165857_X:69031174-69036679 distance:129445;contact X:69160886-69165857_X:69028047-69031173 distance:133761;contact X:69160886-69165857_X:69025467-69028046 distance:136615
chrX:69026221-69026372	X	69026222	69026372	ENSG00000181191	protein_coding	ENST00000361478	69165521	139224.000000	contact X:69160886-69165857_X:69011186-69022572 distance:146492;contact X:69160886-69165857_X:69031174-69036679 distance:129445;contact X:69160886-69165857_X:69028047-69031173 distance:133761;contact X:69160886-69165857_X:69025467-69028046 distance:136615
chrX:69027261-69027412	X	69027262	69027412	ENSG00000181191	protein_coding	ENST00000361478	69165521	138184.000000	contact X:69160886-69165857_X:69011186-69022572 distance:146492;contact X:69160886-69165857_X:69031174-69036679 distance:129445;contact X:69160886-69165857_X:69028047-69031173 distance:133761;contact X:69160886-69165857_X:69025467-69028046 distance:136615
chrX:69027536-69027687	X	69027537	69027687	ENSG00000181191	protein_coding	ENST00000361478	69165521	137909.000000	contact X:69160886-69165857_X:69011186-69022572 distance:146492;contact X:69160886-69165857_X:69031174-69036679 distance:129445;contact X:69160886-69165857_X:69028047-69031173 distance:133761;contact X:69160886-69165857_X:69025467-69028046 distance:136615
chrX:69027696-69027847	X	69027697	69027847	ENSG00000181191	protein_coding	ENST00000361478	69165521	137749.000000	contact X:69160886-69165857_X:69025467-69028046 distance:136615;contact X:69160886-69165857_X:69031174-69036679 distance:129445;contact X:69160886-69165857_X:69028047-69031173 distance:133761
chrX:69027916-69028067	X	69027917	69028067	ENSG00000181191	protein_coding	ENST00000361478	69165521	137529.000000	contact X:69160886-69165857_X:69025467-69028046 distance:136615;contact X:69160886-69165857_X:69031174-69036679 distance:129445;contact X:69160886-69165857_X:69028047-69031173 distance:133761
chrX:69031356-69031507	X	69031357	69031507	ENSG00000181191	protein_coding	ENST00000361478	69165521	134089.000000	contact X:69160886-69165857_X:69025467-69028046 distance:136615;contact X:69160886-69165857_X:69031174-69036679 distance:129445;contact X:69160886-69165857_X:69028047-69031173 distance:133761
chrX:69032196-69032347	X	69032197	69032347	ENSG00000181191	protein_coding	ENST00000361478	69165521	133249.000000	contact X:69160886-69165857_X:69025467-69028046 distance:136615;contact X:69160886-69165857_X:69031174-69036679 distance:129445;contact X:69160886-69165857_X:69028047-69031173 distance:133761
chrX:69032696-69032847	X	69032697	69032847	ENSG00000181191	protein_coding	ENST00000361478	69165521	132749.000000	contact X:69160886-69165857_X:69025467-69028046 distance:136615;contact X:69160886-69165857_X:69031174-69036679 distance:129445;contact X:69160886-69165857_X:69028047-69031173 distance:133761
chrX:69152476-69152627	X	69152477	69152627	ENSG00000089289	protein_coding	ENST00000342206	70133449	980897.000000	contact X:70132466-70144525_X:69157024-69160773 distance:979597
chrX:69152641-69152792	X	69152642	69152792	ENSG00000089289	protein_coding	ENST00000342206	70133449	980732.000000	contact X:70132466-70144525_X:69157024-69160773 distance:979597
chrX:69153456-69153607	X	69153457	69153607	ENSG00000089289	protein_coding	ENST00000342206	70133449	979917.000000	contact X:70132466-70144525_X:69157024-69160773 distance:979597
chrX:69153621-69153772	X	69153622	69153772	ENSG00000089289	protein_coding	ENST00000342206	70133449	979752.000000	contact X:70132466-70144525_X:69157024-69160773 distance:979597
chrX:69158556-69158707	X	69158557	69158707	ENSG00000089289	protein_coding	ENST00000342206	70133449	974817.000000	contact X:70132466-70144525_X:69157024-69160773 distance:979597
chrX:69158836-69158987	X	69158837	69158987	ENSG00000089289	protein_coding	ENST00000342206	70133449	974537.000000	contact X:70132466-70144525_X:69157024-69160773 distance:979597
chrX:69222216-69222367	X	69222217	69222367	ENSG00000181191	protein_coding	ENST00000361478	69165521	56771.000000	contact X:69160886-69165857_X:69216749-69218876 distance:54441;contact X:69160886-69165857_X:69223260-69224793 distance:60655;contact X:69160886-69165857_X:69221925-69223259 distance:59221;contact X:69160886-69165857_X:69218877-69221924 distance:57029
chrX:69229596-69229747	X	69229597	69229747	ENSG00000181191	protein_coding	ENST00000361478	69165521	64151.000000	contact X:69160886-69165857_X:69223260-69224793 distance:60655
chrX:69424256-69424407	X	69424257	69424407	ENSG00000089289	protein_coding	ENST00000342206	70133449	709117.000000	contact X:70132466-70144525_X:69427528-69429059 distance:710202
chrX:69493281-69493432	X	69493282	69493432	ENSG00000082458	protein_coding	ENST00000194900	70444861	951504.000000	contact X:70435673-70456748_X:69497228-69497394 distance:948899
chrX:69493281-69493432	X	69493282	69493432	ENSG00000089289	protein_coding	ENST00000342206	70133449	640092.000000	contact X:70132466-70144525_X:69487572-69497227 distance:646096;contact X:70132466-70144525_X:69497228-69497394 distance:641184
chrX:69493281-69493432	X	69493282	69493432	ENSG00000130055	protein_coding	ENST00000913685	70423159	929802.000000	contact X:70421286-70432894_X:69497228-69497394 distance:929779
chrX:69493281-69493432	X	69493282	69493432	ENSG00000147160	protein_coding	ENST00000949827	70049988	556631.000000	contact X:70046745-70055115_X:69497228-69497394 distance:553619
chrX:69493281-69493432	X	69493282	69493432	ENSG00000184210	protein_coding	ENST00000333026	70177483	684126.000000	contact X:70174958-70178570_X:69487572-69497227 distance:684365
chrX:69501496-69501647	X	69501497	69501647	ENSG00000082458	protein_coding	ENST00000194900	70444861	943289.000000	contact X:70435673-70456748_X:69497228-69497394 distance:948899
chrX:69501496-69501647	X	69501497	69501647	ENSG00000089289	protein_coding	ENST00000342206	70133449	631877.000000	contact X:70132466-70144525_X:69487572-69497227 distance:646096;contact X:70132466-70144525_X:69497228-69497394 distance:641184
chrX:69501496-69501647	X	69501497	69501647	ENSG00000130055	protein_coding	ENST00000913685	70423159	921587.000000	contact X:70421286-70432894_X:69497228-69497394 distance:929779
chrX:69501496-69501647	X	69501497	69501647	ENSG00000147160	protein_coding	ENST00000949827	70049988	548416.000000	contact X:70046745-70055115_X:69497228-69497394 distance:553619
chrX:69501496-69501647	X	69501497	69501647	ENSG00000184210	protein_coding	ENST00000333026	70177483	675911.000000	contact X:70174958-70178570_X:69487572-69497227 distance:684365
chrX:69556276-69556427	X	69556277	69556427	ENSG00000147160	protein_coding	ENST00000949827	70049988	493636.000000	contact X:70046745-70055115_X:69543932-69553266 distance:502331;contact X:70046745-70055115_X:69559011-69560808 distance:491021;contact X:70046745-70055115_X:69558622-69559010 distance:492114;contact X:70046745-70055115_X:69553267-69558621 distance:494986
chrX:69556476-69556627	X	69556477	69556627	ENSG00000147160	protein_coding	ENST00000949827	70049988	493436.000000	contact X:70046745-70055115_X:69543932-69553266 distance:502331;contact X:70046745-70055115_X:69559011-69560808 distance:491021;contact X:70046745-70055115_X:69558622-69559010 distance:492114;contact X:70046745-70055115_X:69553267-69558621 distance:494986
chrX:69618955-69619106	X	69618956	69619106	ENSG00000089289	protein_coding	ENST00000342206	70133449	514418.000000	contact X:70132466-70144525_X:69618964-69621073 distance:518477;contact X:70132466-70144525_X:69621074-69622810 distance:516553
chrX:69618955-69619106	X	69618956	69619106	ENSG00000147160	protein_coding	ENST00000949827	70049988	430957.000000	contact X:70046745-70055115_X:69618964-69621073 distance:430912
chrX:69989249-69989400	X	69989250	69989400	ENSG00000130054	protein_coding	ENST00000252338	69504326	484999.000000	contact X:69497395-69508090_X:69992268-69996674 distance:491729
chrX:70023409-70023560	X	70023410	70023560	ENSG00000130054	protein_coding	ENST00000252338	69504326	519159.000000	contact X:69497395-69508090_X:70015627-70020184 distance:515163;contact X:69497395-69508090_X:70025439-70029703 distance:524829;contact X:69497395-69508090_X:70023765-70025438 distance:521859;contact X:69497395-69508090_X:70020185-70021027 distance:517864
chrX:70023409-70023560	X	70023410	70023560	ENSG00000158813	protein_coding	ENST00000374553	69616067	407418.000000	contact X:69611286-69618963_X:70015627-70020184 distance:402781;contact X:69611286-69618963_X:70025439-70029703 distance:412447;contact X:69611286-69618963_X:70023765-70025438 distance:409477
chrX:70025549-70025700	X	70025550	70025700	ENSG00000130054	protein_coding	ENST00000252338	69504326	521299.000000	contact X:69497395-69508090_X:70020185-70021027 distance:517864;contact X:69497395-69508090_X:70029704-70034861 distance:529540;contact X:69497395-69508090_X:70025439-70029703 distance:524829;contact X:69497395-69508090_X:70023765-70025438 distance:521859
chrX:70025549-70025700	X	70025550	70025700	ENSG00000158813	protein_coding	ENST00000374553	69616067	409558.000000	contact X:69611286-69618963_X:70029704-70034861 distance:417158;contact X:69611286-69618963_X:70025439-70029703 distance:412447;contact X:69611286-69618963_X:70023765-70025438 distance:409477
chrX:70026209-70026360	X	70026210	70026360	ENSG00000130054	protein_coding	ENST00000252338	69504326	521959.000000	contact X:69497395-69508090_X:70023765-70025438 distance:521859;contact X:69497395-69508090_X:70029704-70034861 distance:529540;contact X:69497395-69508090_X:70025439-70029703 distance:524829
chrX:70026209-70026360	X	70026210	70026360	ENSG00000158813	protein_coding	ENST00000374553	69616067	410218.000000	contact X:69611286-69618963_X:70023765-70025438 distance:409477;contact X:69611286-69618963_X:70029704-70034861 distance:417158;contact X:69611286-69618963_X:70025439-70029703 distance:412447
chrX:70026949-70027100	X	70026950	70027100	ENSG00000130054	protein_coding	ENST00000252338	69504326	522699.000000	contact X:69497395-69508090_X:70023765-70025438 distance:521859;contact X:69497395-69508090_X:70029704-70034861 distance:529540;contact X:69497395-69508090_X:70025439-70029703 distance:524829
chrX:70026949-70027100	X	70026950	70027100	ENSG00000158813	protein_coding	ENST00000374553	69616067	410958.000000	contact X:69611286-69618963_X:70023765-70025438 distance:409477;contact X:69611286-69618963_X:70029704-70034861 distance:417158;contact X:69611286-69618963_X:70025439-70029703 distance:412447
chrX:70030374-70030525	X	70030375	70030525	ENSG00000089289	protein_coding	ENST00000342206	70133449	102999.000000	contact X:70132466-70144525_X:70034862-70037023 distance:102553
chrX:70030374-70030525	X	70030375	70030525	ENSG00000130054	protein_coding	ENST00000252338	69504326	526124.000000	contact X:69497395-69508090_X:70023765-70025438 distance:521859;contact X:69497395-69508090_X:70034862-70037023 distance:533200;contact X:69497395-69508090_X:70029704-70034861 distance:529540;contact X:69497395-69508090_X:70025439-70029703 distance:524829
chrX:70030374-70030525	X	70030375	70030525	ENSG00000158813	protein_coding	ENST00000374553	69616067	414383.000000	contact X:69611286-69618963_X:70023765-70025438 distance:409477;contact X:69611286-69618963_X:70029704-70034861 distance:417158;contact X:69611286-69618963_X:70025439-70029703 distance:412447
chrX:70030589-70030740	X	70030590	70030740	ENSG00000089289	protein_coding	ENST00000342206	70133449	102784.000000	contact X:70132466-70144525_X:70034862-70037023 distance:102553
chrX:70030589-70030740	X	70030590	70030740	ENSG00000130054	protein_coding	ENST00000252338	69504326	526339.000000	contact X:69497395-69508090_X:70025439-70029703 distance:524829;contact X:69497395-69508090_X:70034862-70037023 distance:533200;contact X:69497395-69508090_X:70029704-70034861 distance:529540
chrX:70030589-70030740	X	70030590	70030740	ENSG00000158813	protein_coding	ENST00000374553	69616067	414598.000000	contact X:69611286-69618963_X:70025439-70029703 distance:412447;contact X:69611286-69618963_X:70029704-70034861 distance:417158
chrX:70033509-70033660	X	70033510	70033660	ENSG00000089289	protein_coding	ENST00000342206	70133449	99864.000000	contact X:70132466-70144525_X:70034862-70037023 distance:102553
chrX:70033509-70033660	X	70033510	70033660	ENSG00000130054	protein_coding	ENST00000252338	69504326	529259.000000	contact X:69497395-69508090_X:70025439-70029703 distance:524829;contact X:69497395-69508090_X:70037024-70042692 distance:537116;contact X:69497395-69508090_X:70034862-70037023 distance:533200;contact X:69497395-69508090_X:70029704-70034861 distance:529540
chrX:70033509-70033660	X	70033510	70033660	ENSG00000158813	protein_coding	ENST00000374553	69616067	417518.000000	contact X:69611286-69618963_X:70025439-70029703 distance:412447;contact X:69611286-69618963_X:70029704-70034861 distance:417158
chrX:70039869-70040020	X	70039870	70040020	ENSG00000089289	protein_coding	ENST00000342206	70133449	93504.000000	contact X:70132466-70144525_X:70034862-70037023 distance:102553
chrX:70039869-70040020	X	70039870	70040020	ENSG00000130054	protein_coding	ENST00000252338	69504326	535619.000000	contact X:69497395-69508090_X:70034862-70037023 distance:533200;contact X:69497395-69508090_X:70044021-70046744 distance:542640;contact X:69497395-69508090_X:70042693-70044020 distance:540614;contact X:69497395-69508090_X:70037024-70042692 distance:537116
chrX:70043089-70043240	X	70043090	70043240	ENSG00000130054	protein_coding	ENST00000252338	69504326	538839.000000	contact X:69497395-69508090_X:70037024-70042692 distance:537116;contact X:69497395-69508090_X:70044021-70046744 distance:542640;contact X:69497395-69508090_X:70042693-70044020 distance:540614
chrX:70044989-70045140	X	70044990	70045140	ENSG00000130054	protein_coding	ENST00000252338	69504326	540739.000000	contact X:69497395-69508090_X:70037024-70042692 distance:537116;contact X:69497395-69508090_X:70044021-70046744 distance:542640;contact X:69497395-69508090_X:70042693-70044020 distance:540614
chrX:70047049-70047200	X	70047050	70047200	ENSG00000130054	protein_coding	ENST00000252338	69504326	542799.000000	contact X:69497395-69508090_X:70037024-70042692 distance:537116;contact X:69497395-69508090_X:70044021-70046744 distance:542640;contact X:69497395-69508090_X:70042693-70044020 distance:540614
chrX:70087949-70088100	X	70087950	70088100	ENSG00000130054	protein_coding	ENST00000252338	69504326	583699.000000	contact X:69497395-69508090_X:70080410-70087775 distance:581350;contact X:69497395-69508090_X:70091694-70096517 distance:591363;contact X:69497395-69508090_X:70090542-70091693 distance:588375;contact X:69497395-69508090_X:70088408-70090541 distance:586732;contact X:69497395-69508090_X:70087776-70088407 distance:585349
chrX:70087949-70088100	X	70087950	70088100	ENSG00000158813	protein_coding	ENST00000374553	69616067	471958.000000	contact X:69611286-69618963_X:70090542-70091693 distance:475993
chrX:70089969-70090120	X	70089970	70090120	ENSG00000130054	protein_coding	ENST00000252338	69504326	585719.000000	contact X:69497395-69508090_X:70080410-70087775 distance:581350;contact X:69497395-69508090_X:70091694-70096517 distance:591363;contact X:69497395-69508090_X:70090542-70091693 distance:588375;contact X:69497395-69508090_X:70088408-70090541 distance:586732;contact X:69497395-69508090_X:70087776-70088407 distance:585349
chrX:70089969-70090120	X	70089970	70090120	ENSG00000158813	protein_coding	ENST00000374553	69616067	473978.000000	contact X:69611286-69618963_X:70090542-70091693 distance:475993
chrX:70096169-70096320	X	70096170	70096320	ENSG00000130054	protein_coding	ENST00000252338	69504326	591919.000000	contact X:69497395-69508090_X:70090542-70091693 distance:588375;contact X:69497395-69508090_X:70098795-70101882 distance:597596;contact X:69497395-69508090_X:70097620-70098794 distance:595465;contact X:69497395-69508090_X:70096518-70097619 distance:594326;contact X:69497395-69508090_X:70091694-70096517 distance:591363
chrX:70096169-70096320	X	70096170	70096320	ENSG00000158813	protein_coding	ENST00000374553	69616067	480178.000000	contact X:69611286-69618963_X:70090542-70091693 distance:475993;contact X:69611286-69618963_X:70097620-70098794 distance:483083;contact X:69611286-69618963_X:70096518-70097619 distance:481944
chrX:70096169-70096320	X	70096170	70096320	ENSG00000181191	protein_coding	ENST00000361478	69165521	930724.000000	contact X:69160886-69165857_X:70097620-70098794 distance:934836;contact X:69160886-69165857_X:70096518-70097619 distance:933697
chrX:70097469-70097620	X	70097470	70097620	ENSG00000130054	protein_coding	ENST00000252338	69504326	593219.000000	contact X:69497395-69508090_X:70091694-70096517 distance:591363;contact X:69497395-69508090_X:70101883-70105030 distance:600714;contact X:69497395-69508090_X:70098795-70101882 distance:597596;contact X:69497395-69508090_X:70097620-70098794 distance:595465;contact X:69497395-69508090_X:70096518-70097619 distance:594326
chrX:70097469-70097620	X	70097470	70097620	ENSG00000158813	protein_coding	ENST00000374553	69616067	481478.000000	contact X:69611286-69618963_X:70097620-70098794 distance:483083;contact X:69611286-69618963_X:70096518-70097619 distance:481944
chrX:70097469-70097620	X	70097470	70097620	ENSG00000181191	protein_coding	ENST00000361478	69165521	932024.000000	contact X:69160886-69165857_X:70097620-70098794 distance:934836;contact X:69160886-69165857_X:70096518-70097619 distance:933697
chrX:70129954-70130105	X	70129955	70130105	ENSG00000082458	protein_coding	ENST00000194900	70444861	314831.000000	contact X:70435673-70456748_X:70124641-70129314 distance:319233;contact X:70435673-70456748_X:70132058-70132465 distance:313949;contact X:70435673-70456748_X:70129315-70132057 distance:315524
chrX:70129954-70130105	X	70129955	70130105	ENSG00000090889	protein_coding	ENST00000859345	70290087	160057.000000	contact X:70284834-70291123_X:70124641-70129314 distance:161001;contact X:70284834-70291123_X:70132058-70132465 distance:155717
chrX:70129954-70130105	X	70129955	70130105	ENSG00000120509	protein_coding	ENST00000924468	70289927	159897.000000	contact X:70284834-70291123_X:70124641-70129314 distance:161001;contact X:70284834-70291123_X:70132058-70132465 distance:155717
chrX:70129954-70130105	X	70129955	70130105	ENSG00000130054	protein_coding	ENST00000252338	69504326	625704.000000	contact X:69497395-69508090_X:70124641-70129314 distance:624235;contact X:69497395-69508090_X:70132058-70132465 distance:629519;contact X:69497395-69508090_X:70129315-70132057 distance:627944
chrX:70129954-70130105	X	70129955	70130105	ENSG00000130055	protein_coding	ENST00000913685	70423159	293129.000000	contact X:70421286-70432894_X:70124641-70129314 distance:300113;contact X:70421286-70432894_X:70132058-70132465 distance:294829;contact X:70421286-70432894_X:70129315-70132057 distance:296404
chrX:70129954-70130105	X	70129955	70130105	ENSG00000158813	protein_coding	ENST00000374553	69616067	513963.000000	contact X:69611286-69618963_X:70132058-70132465 distance:517137;contact X:69611286-69618963_X:70129315-70132057 distance:515562
chrX:70129954-70130105	X	70129955	70130105	ENSG00000181191	protein_coding	ENST00000361478	69165521	964509.000000	contact X:69160886-69165857_X:70124641-70129314 distance:963606;contact X:69160886-69165857_X:70132058-70132465 distance:968890;contact X:69160886-69165857_X:70129315-70132057 distance:967315
chrX:70129954-70130105	X	70129955	70130105	ENSG00000184481	protein_coding	ENST00000374259	71095851	965821.000000	contact X:71082084-71099716_X:70129315-70132057 distance:960214
chrX:70133989-70134140	X	70133990	70134140	ENSG00000082458	protein_coding	ENST00000194900	70444861	310796.000000	contact X:70435673-70456748_X:70124641-70129314 distance:319233;contact X:70435673-70456748_X:70132058-70132465 distance:313949;contact X:70435673-70456748_X:70129315-70132057 distance:315524
chrX:70133989-70134140	X	70133990	70134140	ENSG00000090889	protein_coding	ENST00000859345	70290087	156022.000000	contact X:70284834-70291123_X:70124641-70129314 distance:161001;contact X:70284834-70291123_X:70132058-70132465 distance:155717
chrX:70133989-70134140	X	70133990	70134140	ENSG00000120509	protein_coding	ENST00000924468	70289927	155862.000000	contact X:70284834-70291123_X:70124641-70129314 distance:161001;contact X:70284834-70291123_X:70132058-70132465 distance:155717
chrX:70133989-70134140	X	70133990	70134140	ENSG00000130054	protein_coding	ENST00000252338	69504326	629739.000000	contact X:69497395-69508090_X:70124641-70129314 distance:624235;contact X:69497395-69508090_X:70132058-70132465 distance:629519;contact X:69497395-69508090_X:70129315-70132057 distance:627944
chrX:70133989-70134140	X	70133990	70134140	ENSG00000130055	protein_coding	ENST00000913685	70423159	289094.000000	contact X:70421286-70432894_X:70124641-70129314 distance:300113;contact X:70421286-70432894_X:70132058-70132465 distance:294829;contact X:70421286-70432894_X:70129315-70132057 distance:296404
chrX:70133989-70134140	X	70133990	70134140	ENSG00000158813	protein_coding	ENST00000374553	69616067	517998.000000	contact X:69611286-69618963_X:70132058-70132465 distance:517137;contact X:69611286-69618963_X:70129315-70132057 distance:515562
chrX:70133989-70134140	X	70133990	70134140	ENSG00000181191	protein_coding	ENST00000361478	69165521	968544.000000	contact X:69160886-69165857_X:70124641-70129314 distance:963606;contact X:69160886-69165857_X:70132058-70132465 distance:968890;contact X:69160886-69165857_X:70129315-70132057 distance:967315
chrX:70133989-70134140	X	70133990	70134140	ENSG00000184481	protein_coding	ENST00000374259	71095851	961786.000000	contact X:71082084-71099716_X:70129315-70132057 distance:960214
chrX:70134149-70134300	X	70134150	70134300	ENSG00000082458	protein_coding	ENST00000194900	70444861	310636.000000	contact X:70435673-70456748_X:70124641-70129314 distance:319233;contact X:70435673-70456748_X:70132058-70132465 distance:313949;contact X:70435673-70456748_X:70129315-70132057 distance:315524
chrX:70134149-70134300	X	70134150	70134300	ENSG00000090889	protein_coding	ENST00000859345	70290087	155862.000000	contact X:70284834-70291123_X:70124641-70129314 distance:161001;contact X:70284834-70291123_X:70132058-70132465 distance:155717
chrX:70134149-70134300	X	70134150	70134300	ENSG00000120509	protein_coding	ENST00000924468	70289927	155702.000000	contact X:70284834-70291123_X:70124641-70129314 distance:161001;contact X:70284834-70291123_X:70132058-70132465 distance:155717
chrX:70134149-70134300	X	70134150	70134300	ENSG00000130054	protein_coding	ENST00000252338	69504326	629899.000000	contact X:69497395-69508090_X:70124641-70129314 distance:624235;contact X:69497395-69508090_X:70132058-70132465 distance:629519;contact X:69497395-69508090_X:70129315-70132057 distance:627944
chrX:70134149-70134300	X	70134150	70134300	ENSG00000130055	protein_coding	ENST00000913685	70423159	288934.000000	contact X:70421286-70432894_X:70124641-70129314 distance:300113;contact X:70421286-70432894_X:70132058-70132465 distance:294829;contact X:70421286-70432894_X:70129315-70132057 distance:296404
chrX:70134149-70134300	X	70134150	70134300	ENSG00000158813	protein_coding	ENST00000374553	69616067	518158.000000	contact X:69611286-69618963_X:70132058-70132465 distance:517137;contact X:69611286-69618963_X:70129315-70132057 distance:515562
chrX:70134149-70134300	X	70134150	70134300	ENSG00000181191	protein_coding	ENST00000361478	69165521	968704.000000	contact X:69160886-69165857_X:70124641-70129314 distance:963606;contact X:69160886-69165857_X:70132058-70132465 distance:968890;contact X:69160886-69165857_X:70129315-70132057 distance:967315
chrX:70134149-70134300	X	70134150	70134300	ENSG00000184481	protein_coding	ENST00000374259	71095851	961626.000000	contact X:71082084-71099716_X:70129315-70132057 distance:960214
chrX:70134314-70134465	X	70134315	70134465	ENSG00000082458	protein_coding	ENST00000194900	70444861	310471.000000	contact X:70435673-70456748_X:70129315-70132057 distance:315524;contact X:70435673-70456748_X:70132058-70132465 distance:313949
chrX:70134314-70134465	X	70134315	70134465	ENSG00000090889	protein_coding	ENST00000859345	70290087	155697.000000	contact X:70284834-70291123_X:70132058-70132465 distance:155717
chrX:70134314-70134465	X	70134315	70134465	ENSG00000120509	protein_coding	ENST00000924468	70289927	155537.000000	contact X:70284834-70291123_X:70132058-70132465 distance:155717
chrX:70134314-70134465	X	70134315	70134465	ENSG00000130054	protein_coding	ENST00000252338	69504326	630064.000000	contact X:69497395-69508090_X:70129315-70132057 distance:627944;contact X:69497395-69508090_X:70132058-70132465 distance:629519
chrX:70134314-70134465	X	70134315	70134465	ENSG00000130055	protein_coding	ENST00000913685	70423159	288769.000000	contact X:70421286-70432894_X:70129315-70132057 distance:296404;contact X:70421286-70432894_X:70132058-70132465 distance:294829
chrX:70134314-70134465	X	70134315	70134465	ENSG00000158813	protein_coding	ENST00000374553	69616067	518323.000000	contact X:69611286-69618963_X:70129315-70132057 distance:515562;contact X:69611286-69618963_X:70132058-70132465 distance:517137
chrX:70134314-70134465	X	70134315	70134465	ENSG00000181191	protein_coding	ENST00000361478	69165521	968869.000000	contact X:69160886-69165857_X:70129315-70132057 distance:967315;contact X:69160886-69165857_X:70132058-70132465 distance:968890
chrX:70134314-70134465	X	70134315	70134465	ENSG00000184481	protein_coding	ENST00000374259	71095851	961461.000000	contact X:71082084-71099716_X:70129315-70132057 distance:960214
chrX:70167194-70167345	X	70167195	70167345	ENSG00000090889	protein_coding	ENST00000859345	70290087	122817.000000	contact X:70284834-70291123_X:70161235-70172513 distance:121104
chrX:70167194-70167345	X	70167195	70167345	ENSG00000120509	protein_coding	ENST00000924468	70289927	122657.000000	contact X:70284834-70291123_X:70161235-70172513 distance:121104
chrX:70167194-70167345	X	70167195	70167345	ENSG00000130054	protein_coding	ENST00000252338	69504326	662944.000000	contact X:69497395-69508090_X:70161235-70172513 distance:664132
chrX:70167194-70167345	X	70167195	70167345	ENSG00000130055	protein_coding	ENST00000913685	70423159	255889.000000	contact X:70421286-70432894_X:70161235-70172513 distance:260216
chrX:70167389-70167540	X	70167390	70167540	ENSG00000082458	protein_coding	ENST00000194900	70444861	277396.000000	contact X:70435673-70456748_X:70172514-70173651 distance:273128
chrX:70167389-70167540	X	70167390	70167540	ENSG00000090889	protein_coding	ENST00000859345	70290087	122622.000000	contact X:70284834-70291123_X:70161235-70172513 distance:121104
chrX:70167389-70167540	X	70167390	70167540	ENSG00000120509	protein_coding	ENST00000924468	70289927	122462.000000	contact X:70284834-70291123_X:70161235-70172513 distance:121104
chrX:70167389-70167540	X	70167390	70167540	ENSG00000130054	protein_coding	ENST00000252338	69504326	663139.000000	contact X:69497395-69508090_X:70161235-70172513 distance:664132
chrX:70167389-70167540	X	70167390	70167540	ENSG00000130055	protein_coding	ENST00000913685	70423159	255694.000000	contact X:70421286-70432894_X:70161235-70172513 distance:260216;contact X:70421286-70432894_X:70172514-70173651 distance:254008
chrX:70168574-70168725	X	70168575	70168725	ENSG00000082458	protein_coding	ENST00000194900	70444861	276211.000000	contact X:70435673-70456748_X:70172514-70173651 distance:273128
chrX:70168574-70168725	X	70168575	70168725	ENSG00000090889	protein_coding	ENST00000859345	70290087	121437.000000	contact X:70284834-70291123_X:70161235-70172513 distance:121104
chrX:70168574-70168725	X	70168575	70168725	ENSG00000120509	protein_coding	ENST00000924468	70289927	121277.000000	contact X:70284834-70291123_X:70161235-70172513 distance:121104
chrX:70168574-70168725	X	70168575	70168725	ENSG00000130054	protein_coding	ENST00000252338	69504326	664324.000000	contact X:69497395-69508090_X:70161235-70172513 distance:664132
chrX:70168574-70168725	X	70168575	70168725	ENSG00000130055	protein_coding	ENST00000913685	70423159	254509.000000	contact X:70421286-70432894_X:70161235-70172513 distance:260216;contact X:70421286-70432894_X:70173652-70174957 distance:252786;contact X:70421286-70432894_X:70172514-70173651 distance:254008
chrX:70168729-70168880	X	70168730	70168880	ENSG00000082458	protein_coding	ENST00000194900	70444861	276056.000000	contact X:70435673-70456748_X:70172514-70173651 distance:273128
chrX:70168729-70168880	X	70168730	70168880	ENSG00000090889	protein_coding	ENST00000859345	70290087	121282.000000	contact X:70284834-70291123_X:70161235-70172513 distance:121104
chrX:70168729-70168880	X	70168730	70168880	ENSG00000120509	protein_coding	ENST00000924468	70289927	121122.000000	contact X:70284834-70291123_X:70161235-70172513 distance:121104
chrX:70168729-70168880	X	70168730	70168880	ENSG00000130054	protein_coding	ENST00000252338	69504326	664479.000000	contact X:69497395-69508090_X:70161235-70172513 distance:664132
chrX:70168729-70168880	X	70168730	70168880	ENSG00000130055	protein_coding	ENST00000913685	70423159	254354.000000	contact X:70421286-70432894_X:70161235-70172513 distance:260216;contact X:70421286-70432894_X:70173652-70174957 distance:252786;contact X:70421286-70432894_X:70172514-70173651 distance:254008
chrX:70168929-70169080	X	70168930	70169080	ENSG00000082458	protein_coding	ENST00000194900	70444861	275856.000000	contact X:70435673-70456748_X:70172514-70173651 distance:273128
chrX:70168929-70169080	X	70168930	70169080	ENSG00000090889	protein_coding	ENST00000859345	70290087	121082.000000	contact X:70284834-70291123_X:70161235-70172513 distance:121104
chrX:70168929-70169080	X	70168930	70169080	ENSG00000120509	protein_coding	ENST00000924468	70289927	120922.000000	contact X:70284834-70291123_X:70161235-70172513 distance:121104
chrX:70168929-70169080	X	70168930	70169080	ENSG00000130054	protein_coding	ENST00000252338	69504326	664679.000000	contact X:69497395-69508090_X:70161235-70172513 distance:664132
chrX:70168929-70169080	X	70168930	70169080	ENSG00000130055	protein_coding	ENST00000913685	70423159	254154.000000	contact X:70421286-70432894_X:70161235-70172513 distance:260216;contact X:70421286-70432894_X:70173652-70174957 distance:252786;contact X:70421286-70432894_X:70172514-70173651 distance:254008
chrX:70171789-70171940	X	70171790	70171940	ENSG00000082458	protein_coding	ENST00000194900	70444861	272996.000000	contact X:70435673-70456748_X:70172514-70173651 distance:273128
chrX:70171789-70171940	X	70171790	70171940	ENSG00000090889	protein_coding	ENST00000859345	70290087	118222.000000	contact X:70284834-70291123_X:70161235-70172513 distance:121104
chrX:70171789-70171940	X	70171790	70171940	ENSG00000120509	protein_coding	ENST00000924468	70289927	118062.000000	contact X:70284834-70291123_X:70161235-70172513 distance:121104
chrX:70171789-70171940	X	70171790	70171940	ENSG00000130054	protein_coding	ENST00000252338	69504326	667539.000000	contact X:69497395-69508090_X:70161235-70172513 distance:664132
chrX:70171789-70171940	X	70171790	70171940	ENSG00000130055	protein_coding	ENST00000913685	70423159	251294.000000	contact X:70421286-70432894_X:70161235-70172513 distance:260216;contact X:70421286-70432894_X:70173652-70174957 distance:252786;contact X:70421286-70432894_X:70172514-70173651 distance:254008
chrX:70172389-70172540	X	70172390	70172540	ENSG00000082458	protein_coding	ENST00000194900	70444861	272396.000000	contact X:70435673-70456748_X:70172514-70173651 distance:273128
chrX:70172389-70172540	X	70172390	70172540	ENSG00000090889	protein_coding	ENST00000859345	70290087	117622.000000	contact X:70284834-70291123_X:70161235-70172513 distance:121104
chrX:70172389-70172540	X	70172390	70172540	ENSG00000120509	protein_coding	ENST00000924468	70289927	117462.000000	contact X:70284834-70291123_X:70161235-70172513 distance:121104
chrX:70172389-70172540	X	70172390	70172540	ENSG00000130054	protein_coding	ENST00000252338	69504326	668139.000000	contact X:69497395-69508090_X:70161235-70172513 distance:664132
chrX:70172389-70172540	X	70172390	70172540	ENSG00000130055	protein_coding	ENST00000913685	70423159	250694.000000	contact X:70421286-70432894_X:70161235-70172513 distance:260216;contact X:70421286-70432894_X:70173652-70174957 distance:252786;contact X:70421286-70432894_X:70172514-70173651 distance:254008
chrX:70174369-70174520	X	70174370	70174520	ENSG00000082458	protein_coding	ENST00000194900	70444861	270416.000000	contact X:70435673-70456748_X:70172514-70173651 distance:273128
chrX:70174369-70174520	X	70174370	70174520	ENSG00000090889	protein_coding	ENST00000859345	70290087	115642.000000	contact X:70284834-70291123_X:70161235-70172513 distance:121104
chrX:70174369-70174520	X	70174370	70174520	ENSG00000120509	protein_coding	ENST00000924468	70289927	115482.000000	contact X:70284834-70291123_X:70161235-70172513 distance:121104
chrX:70174369-70174520	X	70174370	70174520	ENSG00000130054	protein_coding	ENST00000252338	69504326	670119.000000	contact X:69497395-69508090_X:70161235-70172513 distance:664132
chrX:70174369-70174520	X	70174370	70174520	ENSG00000130055	protein_coding	ENST00000913685	70423159	248714.000000	contact X:70421286-70432894_X:70161235-70172513 distance:260216;contact X:70421286-70432894_X:70178571-70183593 distance:246008;contact X:70421286-70432894_X:70173652-70174957 distance:252786;contact X:70421286-70432894_X:70172514-70173651 distance:254008
chrX:70174869-70175020	X	70174870	70175020	ENSG00000082458	protein_coding	ENST00000194900	70444861	269916.000000	contact X:70435673-70456748_X:70172514-70173651 distance:273128
chrX:70174869-70175020	X	70174870	70175020	ENSG00000090889	protein_coding	ENST00000859345	70290087	115142.000000	contact X:70284834-70291123_X:70161235-70172513 distance:121104
chrX:70174869-70175020	X	70174870	70175020	ENSG00000120509	protein_coding	ENST00000924468	70289927	114982.000000	contact X:70284834-70291123_X:70161235-70172513 distance:121104
chrX:70174869-70175020	X	70174870	70175020	ENSG00000130054	protein_coding	ENST00000252338	69504326	670619.000000	contact X:69497395-69508090_X:70161235-70172513 distance:664132
chrX:70174869-70175020	X	70174870	70175020	ENSG00000130055	protein_coding	ENST00000913685	70423159	248214.000000	contact X:70421286-70432894_X:70161235-70172513 distance:260216;contact X:70421286-70432894_X:70178571-70183593 distance:246008;contact X:70421286-70432894_X:70173652-70174957 distance:252786;contact X:70421286-70432894_X:70172514-70173651 distance:254008
chrX:70197329-70197480	X	70197330	70197480	ENSG00000082458	protein_coding	ENST00000194900	70444861	247456.000000	contact X:70435673-70456748_X:70190761-70193814 distance:253923;contact X:70435673-70456748_X:70198915-70205499 distance:244003;contact X:70435673-70456748_X:70197789-70198914 distance:247859;contact X:70435673-70456748_X:70196670-70197788 distance:248981;contact X:70435673-70456748_X:70193815-70196669 distance:250968
chrX:70197329-70197480	X	70197330	70197480	ENSG00000090889	protein_coding	ENST00000859345	70290087	92682.000000	contact X:70284834-70291123_X:70197789-70198914 distance:89627
chrX:70197329-70197480	X	70197330	70197480	ENSG00000120500	protein_coding	ENST00000307959	70268334	70929.000000	contact X:70253843-70272646_X:70197789-70198914 distance:64893;contact X:70253843-70272646_X:70196670-70197788 distance:66015
chrX:70197329-70197480	X	70197330	70197480	ENSG00000120509	protein_coding	ENST00000924468	70289927	92522.000000	contact X:70284834-70291123_X:70197789-70198914 distance:89627
chrX:70197329-70197480	X	70197330	70197480	ENSG00000130055	protein_coding	ENST00000913685	70423159	225754.000000	contact X:70421286-70432894_X:70190761-70193814 distance:234803;contact X:70421286-70432894_X:70198915-70205499 distance:224883;contact X:70421286-70432894_X:70197789-70198914 distance:228739;contact X:70421286-70432894_X:70196670-70197788 distance:229861;contact X:70421286-70432894_X:70193815-70196669 distance:231848
chrX:70197329-70197480	X	70197330	70197480	ENSG00000186912	protein_coding	ENST00000374519	70260204	62799.000000	contact X:70253843-70272646_X:70197789-70198914 distance:64893;contact X:70253843-70272646_X:70196670-70197788 distance:66015
chrX:70208629-70208780	X	70208630	70208780	ENSG00000082458	protein_coding	ENST00000194900	70444861	236156.000000	contact X:70435673-70456748_X:70198915-70205499 distance:244003;contact X:70435673-70456748_X:70205500-70206644 distance:240138
chrX:70208629-70208780	X	70208630	70208780	ENSG00000130055	protein_coding	ENST00000913685	70423159	214454.000000	contact X:70421286-70432894_X:70198915-70205499 distance:224883;contact X:70421286-70432894_X:70206645-70212771 distance:217382;contact X:70421286-70432894_X:70205500-70206644 distance:221018
chrX:70220269-70220420	X	70220270	70220420	ENSG00000130055	protein_coding	ENST00000913685	70423159	202814.000000	contact X:70421286-70432894_X:70216946-70225657 distance:205789
chrX:70220429-70220580	X	70220430	70220580	ENSG00000130055	protein_coding	ENST00000913685	70423159	202654.000000	contact X:70421286-70432894_X:70216946-70225657 distance:205789
chrX:70290174-70290325	X	70290175	70290325	ENSG00000082458	protein_coding	ENST00000194900	70444861	154611.000000	contact X:70435673-70456748_X:70291124-70293330 distance:153983;contact X:70435673-70456748_X:70293331-70294097 distance:152496
chrX:70290174-70290325	X	70290175	70290325	ENSG00000089289	protein_coding	ENST00000342206	70133449	156801.000000	contact X:70132466-70144525_X:70291124-70293330 distance:153732
chrX:70290174-70290325	X	70290175	70290325	ENSG00000130055	protein_coding	ENST00000913685	70423159	132909.000000	contact X:70421286-70432894_X:70291124-70293330 distance:134863;contact X:70421286-70432894_X:70293331-70294097 distance:133376
chrX:70292949-70293100	X	70292950	70293100	ENSG00000082458	protein_coding	ENST00000194900	70444861	151836.000000	contact X:70435673-70456748_X:70291124-70293330 distance:153983;contact X:70435673-70456748_X:70293331-70294097 distance:152496
chrX:70292949-70293100	X	70292950	70293100	ENSG00000089289	protein_coding	ENST00000342206	70133449	159576.000000	contact X:70132466-70144525_X:70291124-70293330 distance:153732
chrX:70292949-70293100	X	70292950	70293100	ENSG00000130055	protein_coding	ENST00000913685	70423159	130134.000000	contact X:70421286-70432894_X:70291124-70293330 distance:134863;contact X:70421286-70432894_X:70293331-70294097 distance:133376
chrX:70293709-70293860	X	70293710	70293860	ENSG00000082458	protein_coding	ENST00000194900	70444861	151076.000000	contact X:70435673-70456748_X:70291124-70293330 distance:153983;contact X:70435673-70456748_X:70293331-70294097 distance:152496
chrX:70293709-70293860	X	70293710	70293860	ENSG00000089289	protein_coding	ENST00000342206	70133449	160336.000000	contact X:70132466-70144525_X:70291124-70293330 distance:153732
chrX:70293709-70293860	X	70293710	70293860	ENSG00000130055	protein_coding	ENST00000913685	70423159	129374.000000	contact X:70421286-70432894_X:70291124-70293330 distance:134863;contact X:70421286-70432894_X:70293331-70294097 distance:133376
chrX:70301849-70302000	X	70301850	70302000	ENSG00000130055	protein_coding	ENST00000913685	70423159	121234.000000	contact X:70421286-70432894_X:70300237-70302259 distance:125842
chrX:70386329-70386480	X	70386330	70386480	ENSG00000147133	protein_coding	ENST00000715246	71366136	979731.000000	contact X:71356888-71371364_X:70389646-70390177 distance:974215
chrX:70433674-70433825	X	70433675	70433825	ENSG00000089289	protein_coding	ENST00000342206	70133449	300301.000000	contact X:70132466-70144525_X:70432895-70435672 distance:295788
chrX:70433674-70433825	X	70433675	70433825	ENSG00000090889	protein_coding	ENST00000859345	70290087	143663.000000	contact X:70284834-70291123_X:70432895-70435672 distance:146305
chrX:70433674-70433825	X	70433675	70433825	ENSG00000120509	protein_coding	ENST00000924468	70289927	143823.000000	contact X:70284834-70291123_X:70432895-70435672 distance:146305
chrX:70434129-70434280	X	70434130	70434280	ENSG00000089289	protein_coding	ENST00000342206	70133449	300756.000000	contact X:70132466-70144525_X:70432895-70435672 distance:295788
chrX:70434129-70434280	X	70434130	70434280	ENSG00000090889	protein_coding	ENST00000859345	70290087	144118.000000	contact X:70284834-70291123_X:70432895-70435672 distance:146305
chrX:70434129-70434280	X	70434130	70434280	ENSG00000120509	protein_coding	ENST00000924468	70289927	144278.000000	contact X:70284834-70291123_X:70432895-70435672 distance:146305
chrX:70436494-70436645	X	70436495	70436645	ENSG00000089289	protein_coding	ENST00000342206	70133449	303121.000000	contact X:70132466-70144525_X:70432895-70435672 distance:295788
chrX:70436494-70436645	X	70436495	70436645	ENSG00000090889	protein_coding	ENST00000859345	70290087	146483.000000	contact X:70284834-70291123_X:70432895-70435672 distance:146305
chrX:70436494-70436645	X	70436495	70436645	ENSG00000120509	protein_coding	ENST00000924468	70289927	146643.000000	contact X:70284834-70291123_X:70432895-70435672 distance:146305
chrX:70438409-70438560	X	70438410	70438560	ENSG00000089289	protein_coding	ENST00000342206	70133449	305036.000000	contact X:70132466-70144525_X:70432895-70435672 distance:295788
chrX:70438409-70438560	X	70438410	70438560	ENSG00000090889	protein_coding	ENST00000859345	70290087	148398.000000	contact X:70284834-70291123_X:70432895-70435672 distance:146305
chrX:70438409-70438560	X	70438410	70438560	ENSG00000120509	protein_coding	ENST00000924468	70289927	148558.000000	contact X:70284834-70291123_X:70432895-70435672 distance:146305
chrX:70439014-70439165	X	70439015	70439165	ENSG00000089289	protein_coding	ENST00000342206	70133449	305641.000000	contact X:70132466-70144525_X:70432895-70435672 distance:295788
chrX:70439014-70439165	X	70439015	70439165	ENSG00000090889	protein_coding	ENST00000859345	70290087	149003.000000	contact X:70284834-70291123_X:70432895-70435672 distance:146305
chrX:70439014-70439165	X	70439015	70439165	ENSG00000120509	protein_coding	ENST00000924468	70289927	149163.000000	contact X:70284834-70291123_X:70432895-70435672 distance:146305
chrX:70439209-70439360	X	70439210	70439360	ENSG00000089289	protein_coding	ENST00000342206	70133449	305836.000000	contact X:70132466-70144525_X:70432895-70435672 distance:295788
chrX:70439209-70439360	X	70439210	70439360	ENSG00000090889	protein_coding	ENST00000859345	70290087	149198.000000	contact X:70284834-70291123_X:70432895-70435672 distance:146305
chrX:70439209-70439360	X	70439210	70439360	ENSG00000120509	protein_coding	ENST00000924468	70289927	149358.000000	contact X:70284834-70291123_X:70432895-70435672 distance:146305
chrX:70452474-70452625	X	70452475	70452625	ENSG00000184210	protein_coding	ENST00000333026	70177483	275067.000000	contact X:70174958-70178570_X:70456749-70463556 distance:283388
chrX:70452629-70452780	X	70452630	70452780	ENSG00000184210	protein_coding	ENST00000333026	70177483	275222.000000	contact X:70174958-70178570_X:70456749-70463556 distance:283388
chrX:70471129-70471280	X	70471130	70471280	ENSG00000082458	protein_coding	ENST00000194900	70444861	26344.000000	contact X:70435673-70456748_X:70475646-70476465 distance:29845
chrX:70471129-70471280	X	70471130	70471280	ENSG00000165349	protein_coding	ENST00000921017	70930973	459768.000000	contact X:70928679-70931835_X:70463557-70474228 distance:461365
chrX:70477069-70477220	X	70477070	70477220	ENSG00000082458	protein_coding	ENST00000194900	70444861	32284.000000	contact X:70435673-70456748_X:70475646-70476465 distance:29845
chrX:70477069-70477220	X	70477070	70477220	ENSG00000165349	protein_coding	ENST00000921017	70930973	453828.000000	contact X:70928679-70931835_X:70463557-70474228 distance:461365
chrX:70477349-70477500	X	70477350	70477500	ENSG00000082458	protein_coding	ENST00000194900	70444861	32564.000000	contact X:70435673-70456748_X:70475646-70476465 distance:29845
chrX:70477349-70477500	X	70477350	70477500	ENSG00000165349	protein_coding	ENST00000921017	70930973	453548.000000	contact X:70928679-70931835_X:70463557-70474228 distance:461365
chrX:70479649-70479800	X	70479650	70479800	ENSG00000082458	protein_coding	ENST00000194900	70444861	34864.000000	contact X:70435673-70456748_X:70475646-70476465 distance:29845
chrX:70479969-70480120	X	70479970	70480120	ENSG00000082458	protein_coding	ENST00000194900	70444861	35184.000000	contact X:70435673-70456748_X:70475646-70476465 distance:29845
chrX:70480429-70480580	X	70480430	70480580	ENSG00000082458	protein_coding	ENST00000194900	70444861	35644.000000	contact X:70435673-70456748_X:70475646-70476465 distance:29845
chrX:70480709-70480860	X	70480710	70480860	ENSG00000082458	protein_coding	ENST00000194900	70444861	35924.000000	contact X:70435673-70456748_X:70475646-70476465 distance:29845
chrX:70554169-70554320	X	70554170	70554320	ENSG00000082458	protein_coding	ENST00000194900	70444861	109384.000000	contact X:70435673-70456748_X:70549032-70550413 distance:103512;contact X:70435673-70456748_X:70554711-70557845 distance:110068;contact X:70435673-70456748_X:70550414-70554710 distance:106352
chrX:70554649-70554800	X	70554650	70554800	ENSG00000082458	protein_coding	ENST00000194900	70444861	109864.000000	contact X:70435673-70456748_X:70549032-70550413 distance:103512;contact X:70435673-70456748_X:70554711-70557845 distance:110068;contact X:70435673-70456748_X:70550414-70554710 distance:106352
chrX:70592209-70592360	X	70592210	70592360	ENSG00000082458	protein_coding	ENST00000194900	70444861	147424.000000	contact X:70435673-70456748_X:70585601-70591130 distance:142155;contact X:70435673-70456748_X:70591131-70593180 distance:145945
chrX:7062378-7062529	X	7062379	7062529	ENSG00000006757	protein_coding	ENST00000381042	7927413	864959.000000	contact X:7924956-7928041_X:7054449-7058280 distance:870134;contact X:7924956-7928041_X:7061251-7068322 distance:861712;contact X:7924956-7928041_X:7059164-7061250 distance:866291;contact X:7924956-7928041_X:7058281-7059163 distance:867776
chrX:7062378-7062529	X	7062379	7062529	ENSG00000146938	protein_coding	ENST00000381093	6227203	835251.000000	contact X:6226587-6229387_X:7058281-7059163 distance:830735
chrX:70664809-70664960	X	70664810	70664960	ENSG00000082458	protein_coding	ENST00000194900	70444861	220024.000000	contact X:70435673-70456748_X:70657418-70669873 distance:217435;contact X:70435673-70456748_X:70669874-70671309 distance:224381
chrX:70664809-70664960	X	70664810	70664960	ENSG00000090889	protein_coding	ENST00000859345	70290087	374798.000000	contact X:70284834-70291123_X:70657418-70669873 distance:375667;contact X:70284834-70291123_X:70669874-70671309 distance:382613
chrX:70664809-70664960	X	70664810	70664960	ENSG00000120509	protein_coding	ENST00000924468	70289927	374958.000000	contact X:70284834-70291123_X:70657418-70669873 distance:375667;contact X:70284834-70291123_X:70669874-70671309 distance:382613
chrX:70664809-70664960	X	70664810	70664960	ENSG00000130055	protein_coding	ENST00000913685	70423159	241726.000000	contact X:70421286-70432894_X:70657418-70669873 distance:236555;contact X:70421286-70432894_X:70669874-70671309 distance:243501
chrX:7069058-7069209	X	7069059	7069209	ENSG00000006757	protein_coding	ENST00000381042	7927413	858279.000000	contact X:7924956-7928041_X:7061251-7068322 distance:861712;contact X:7924956-7928041_X:7068665-7076961 distance:853685
chrX:7069218-7069369	X	7069219	7069369	ENSG00000006757	protein_coding	ENST00000381042	7927413	858119.000000	contact X:7924956-7928041_X:7061251-7068322 distance:861712;contact X:7924956-7928041_X:7068665-7076961 distance:853685
chrX:7084098-7084249	X	7084099	7084249	ENSG00000006757	protein_coding	ENST00000381042	7927413	843239.000000	contact X:7924956-7928041_X:7076962-7079907 distance:848064;contact X:7924956-7928041_X:7082849-7089821 distance:840163;contact X:7924956-7928041_X:7079908-7082848 distance:845120
chrX:7084098-7084249	X	7084099	7084249	ENSG00000146938	protein_coding	ENST00000381093	6227203	856971.000000	contact X:6226587-6229387_X:7082849-7089821 distance:858348
chrX:7084263-7084414	X	7084264	7084414	ENSG00000006757	protein_coding	ENST00000381042	7927413	843074.000000	contact X:7924956-7928041_X:7076962-7079907 distance:848064;contact X:7924956-7928041_X:7082849-7089821 distance:840163;contact X:7924956-7928041_X:7079908-7082848 distance:845120
chrX:7084263-7084414	X	7084264	7084414	ENSG00000146938	protein_coding	ENST00000381093	6227203	857136.000000	contact X:6226587-6229387_X:7082849-7089821 distance:858348
chrX:7086458-7086609	X	7086459	7086609	ENSG00000006757	protein_coding	ENST00000381042	7927413	840879.000000	contact X:7924956-7928041_X:7079908-7082848 distance:845120;contact X:7924956-7928041_X:7089822-7095249 distance:833963;contact X:7924956-7928041_X:7082849-7089821 distance:840163
chrX:7086458-7086609	X	7086459	7086609	ENSG00000146938	protein_coding	ENST00000381093	6227203	859331.000000	contact X:6226587-6229387_X:7082849-7089821 distance:858348
chrX:7089078-7089229	X	7089079	7089229	ENSG00000006757	protein_coding	ENST00000381042	7927413	838259.000000	contact X:7924956-7928041_X:7082849-7089821 distance:840163;contact X:7924956-7928041_X:7089822-7095249 distance:833963
chrX:7089078-7089229	X	7089079	7089229	ENSG00000146938	protein_coding	ENST00000381093	6227203	861951.000000	contact X:6226587-6229387_X:7082849-7089821 distance:858348
chrX:70960849-70961000	X	70960850	70961000	ENSG00000082458	protein_coding	ENST00000194900	70444861	516064.000000	contact X:70435673-70456748_X:70948303-70980881 distance:518382
chrX:70970709-70970860	X	70970710	70970860	ENSG00000082458	protein_coding	ENST00000194900	70444861	525924.000000	contact X:70435673-70456748_X:70948303-70980881 distance:518382
chrX:70979489-70979640	X	70979490	70979640	ENSG00000082458	protein_coding	ENST00000194900	70444861	534704.000000	contact X:70435673-70456748_X:70948303-70980881 distance:518382
chrX:70979489-70979640	X	70979490	70979640	ENSG00000147133	protein_coding	ENST00000715246	71366136	386571.000000	contact X:71356888-71371364_X:70980882-70990947 distance:378212
chrX:70979489-70979640	X	70979490	70979640	ENSG00000147164	protein_coding	ENST00000622277	71073426	93861.000000	contact X:71060542-71070172_X:70980882-70990947 distance:79443
chrX:70979489-70979640	X	70979490	70979640	ENSG00000147168	protein_coding	ENST00000374202	71111577	132012.000000	contact X:71108387-71112174_X:70980882-70990947 distance:124366;contact X:71112175-71131820_X:70980882-70990947 distance:136083
chrX:70979489-70979640	X	70979490	70979640	ENSG00000184481	protein_coding	ENST00000374259	71095851	116286.000000	contact X:71082084-71099716_X:70980882-70990947 distance:104986
chrX:70979489-70979640	X	70979490	70979640	ENSG00000184634	protein_coding	ENST00000692304	71118543	138978.000000	contact X:71112175-71131820_X:70980882-70990947 distance:136083
chrX:70979489-70979640	X	70979490	70979640	ENSG00000196338	protein_coding	ENST00000687470	71144821	165256.000000	contact X:71144611-71149328_X:70980882-70990947 distance:161055
chrX:70998509-70998660	X	70998510	70998660	ENSG00000147130	protein_coding	ENST00000936826	71255269	256684.000000	contact X:71254865-71264115_X:71000155-71001012 distance:258907;contact X:71254865-71264115_X:70999758-71000154 distance:259534
chrX:70998509-70998660	X	70998510	70998660	ENSG00000147133	protein_coding	ENST00000715246	71366136	367551.000000	contact X:71356888-71371364_X:70990948-70999757 distance:368774;contact X:71356888-71371364_X:71000155-71001012 distance:363543;contact X:71356888-71371364_X:70999758-71000154 distance:364170
chrX:70998509-70998660	X	70998510	70998660	ENSG00000147140	protein_coding	ENST00000936524	71254270	255685.000000	contact X:71254865-71264115_X:71000155-71001012 distance:258907;contact X:71254865-71264115_X:70999758-71000154 distance:259534
chrX:70998509-70998660	X	70998510	70998660	ENSG00000147164	protein_coding	ENST00000622277	71073426	74841.000000	contact X:71060542-71070172_X:70999758-71000154 distance:65401
chrX:70998509-70998660	X	70998510	70998660	ENSG00000147166	protein_coding	ENST00000538820	71301787	303202.000000	contact X:71300517-71302441_X:70999758-71000154 distance:301523
chrX:70998509-70998660	X	70998510	70998660	ENSG00000147168	protein_coding	ENST00000374202	71111577	112992.000000	contact X:71108387-71112174_X:70990948-70999757 distance:114928;contact X:71112175-71131820_X:70990948-70999757 distance:126645;contact X:71112175-71131820_X:71001396-71004365 distance:119117;contact X:71112175-71131820_X:71001013-71001395 distance:120793;contact X:71108387-71112174_X:71000155-71001012 distance:109697;contact X:71112175-71131820_X:71000155-71001012 distance:121414;contact X:71108387-71112174_X:70999758-71000154 distance:110324;contact X:71112175-71131820_X:70999758-71000154 distance:122041
chrX:70998509-70998660	X	70998510	70998660	ENSG00000184481	protein_coding	ENST00000374259	71095851	97266.000000	contact X:71082084-71099716_X:71001396-71004365 distance:88020;contact X:71082084-71099716_X:71000155-71001012 distance:90317;contact X:71082084-71099716_X:70999758-71000154 distance:90944
chrX:70998509-70998660	X	70998510	70998660	ENSG00000184634	protein_coding	ENST00000692304	71118543	119958.000000	contact X:71112175-71131820_X:70990948-70999757 distance:126645;contact X:71112175-71131820_X:71001396-71004365 distance:119117;contact X:71112175-71131820_X:71001013-71001395 distance:120793;contact X:71112175-71131820_X:71000155-71001012 distance:121414;contact X:71112175-71131820_X:70999758-71000154 distance:122041
chrX:70998509-70998660	X	70998510	70998660	ENSG00000196338	protein_coding	ENST00000687470	71144821	146236.000000	contact X:71144611-71149328_X:70990948-70999757 distance:151617;contact X:71144611-71149328_X:71001396-71004365 distance:144089;contact X:71144611-71149328_X:71000155-71001012 distance:146386;contact X:71144611-71149328_X:70999758-71000154 distance:147013
chrX:70998509-70998660	X	70998510	70998660	ENSG00000204165	protein_coding	ENST00000374251	71106740	108155.000000	contact X:71102097-71108386_X:70990948-70999757 distance:109889;contact X:71102097-71108386_X:71001396-71004365 distance:102361;contact X:71102097-71108386_X:71000155-71001012 distance:104658;contact X:71102097-71108386_X:70999758-71000154 distance:105285
chrX:71017529-71017680	X	71017530	71017680	ENSG00000147133	protein_coding	ENST00000715246	71366136	348531.000000	contact X:71356888-71371364_X:71012157-71017648 distance:349224
chrX:71017529-71017680	X	71017530	71017680	ENSG00000147166	protein_coding	ENST00000538820	71301787	284182.000000	contact X:71300517-71302441_X:71012157-71017648 distance:286577
chrX:71017529-71017680	X	71017530	71017680	ENSG00000147168	protein_coding	ENST00000374202	71111577	93972.000000	contact X:71112175-71131820_X:71012157-71017648 distance:107095
chrX:71017529-71017680	X	71017530	71017680	ENSG00000169562	protein_coding	ENST00000675368	71215212	197607.000000	contact X:71199601-71222883_X:71012157-71017648 distance:196340
chrX:71017529-71017680	X	71017530	71017680	ENSG00000184634	protein_coding	ENST00000692304	71118543	100938.000000	contact X:71112175-71131820_X:71012157-71017648 distance:107095
chrX:71056989-71057140	X	71056990	71057140	ENSG00000147133	protein_coding	ENST00000715246	71366136	309071.000000	contact X:71356888-71371364_X:71058963-71060541 distance:304374
chrX:71056989-71057140	X	71056990	71057140	ENSG00000147162	protein_coding	ENST00000373719	71533104	476039.000000	contact X:71532529-71533457_X:71043100-71053544 distance:484671;contact X:71532529-71533457_X:71058963-71060541 distance:473241;contact X:71532529-71533457_X:71053545-71058962 distance:476740
chrX:71056989-71057140	X	71056990	71057140	ENSG00000147166	protein_coding	ENST00000538820	71301787	244722.000000	contact X:71300517-71302441_X:71053545-71058962 distance:245226
chrX:71056989-71057140	X	71056990	71057140	ENSG00000147168	protein_coding	ENST00000374202	71111577	54512.000000	contact X:71108387-71112174_X:71043100-71053544 distance:61958;contact X:71112175-71131820_X:71043100-71053544 distance:73675;contact X:71112175-71131820_X:71058963-71060541 distance:62245;contact X:71112175-71131820_X:71053545-71058962 distance:65744
chrX:71056989-71057140	X	71056990	71057140	ENSG00000169562	protein_coding	ENST00000675368	71215212	158147.000000	contact X:71199601-71222883_X:71053545-71058962 distance:154989
chrX:71056989-71057140	X	71056990	71057140	ENSG00000184634	protein_coding	ENST00000692304	71118543	61478.000000	contact X:71112175-71131820_X:71043100-71053544 distance:73675;contact X:71112175-71131820_X:71058963-71060541 distance:62245;contact X:71112175-71131820_X:71053545-71058962 distance:65744
chrX:71056989-71057140	X	71056990	71057140	ENSG00000186810	protein_coding	ENST00000373691	71618510	561445.000000	contact X:71614951-71618663_X:71058963-71060541 distance:557055
chrX:71056989-71057140	X	71056990	71057140	ENSG00000196338	protein_coding	ENST00000687470	71144821	87756.000000	contact X:71144611-71149328_X:71043100-71053544 distance:98647;contact X:71144611-71149328_X:71058963-71060541 distance:87217
chrX:71067589-71067740	X	71067590	71067740	ENSG00000147168	protein_coding	ENST00000374202	71111577	43912.000000	contact X:71112175-71131820_X:71070173-71079120 distance:47351
chrX:71067589-71067740	X	71067590	71067740	ENSG00000184634	protein_coding	ENST00000692304	71118543	50878.000000	contact X:71112175-71131820_X:71070173-71079120 distance:47351
chrX:71067749-71067900	X	71067750	71067900	ENSG00000147168	protein_coding	ENST00000374202	71111577	43752.000000	contact X:71112175-71131820_X:71070173-71079120 distance:47351
chrX:71067749-71067900	X	71067750	71067900	ENSG00000184634	protein_coding	ENST00000692304	71118543	50718.000000	contact X:71112175-71131820_X:71070173-71079120 distance:47351
chrX:71068814-71068965	X	71068815	71068965	ENSG00000147168	protein_coding	ENST00000374202	71111577	42687.000000	contact X:71112175-71131820_X:71070173-71079120 distance:47351
chrX:71068814-71068965	X	71068815	71068965	ENSG00000184634	protein_coding	ENST00000692304	71118543	49653.000000	contact X:71112175-71131820_X:71070173-71079120 distance:47351
chrX:71073089-71073240	X	71073090	71073240	ENSG00000147168	protein_coding	ENST00000374202	71111577	38412.000000	contact X:71112175-71131820_X:71070173-71079120 distance:47351
chrX:71073089-71073240	X	71073090	71073240	ENSG00000184634	protein_coding	ENST00000692304	71118543	45378.000000	contact X:71112175-71131820_X:71070173-71079120 distance:47351
chrX:71073269-71073420	X	71073270	71073420	ENSG00000147168	protein_coding	ENST00000374202	71111577	38232.000000	contact X:71112175-71131820_X:71070173-71079120 distance:47351
chrX:71073269-71073420	X	71073270	71073420	ENSG00000184634	protein_coding	ENST00000692304	71118543	45198.000000	contact X:71112175-71131820_X:71070173-71079120 distance:47351
chrX:71081949-71082100	X	71081950	71082100	ENSG00000147130	protein_coding	ENST00000936826	71255269	173244.000000	contact X:71254865-71264115_X:71079121-71082083 distance:178888
chrX:71081949-71082100	X	71081950	71082100	ENSG00000147133	protein_coding	ENST00000715246	71366136	284111.000000	contact X:71356888-71371364_X:71079121-71082083 distance:283524
chrX:71081949-71082100	X	71081950	71082100	ENSG00000147140	protein_coding	ENST00000936524	71254270	172245.000000	contact X:71254865-71264115_X:71079121-71082083 distance:178888
chrX:71081949-71082100	X	71081950	71082100	ENSG00000147168	protein_coding	ENST00000374202	71111577	29552.000000	contact X:71112175-71131820_X:71070173-71079120 distance:47351;contact X:71112175-71131820_X:71079121-71082083 distance:41395
chrX:71081949-71082100	X	71081950	71082100	ENSG00000184634	protein_coding	ENST00000692304	71118543	36518.000000	contact X:71112175-71131820_X:71070173-71079120 distance:47351;contact X:71112175-71131820_X:71079121-71082083 distance:41395
chrX:7109018-7109169	X	7109019	7109169	ENSG00000006757	protein_coding	ENST00000381042	7927413	818319.000000	contact X:7924956-7928041_X:7102498-7105421 distance:822539;contact X:7924956-7928041_X:7112147-7115650 distance:812600;contact X:7924956-7928041_X:7109843-7110620 distance:816267;contact X:7924956-7928041_X:7109540-7109842 distance:816807
chrX:7109238-7109389	X	7109239	7109389	ENSG00000006757	protein_coding	ENST00000381042	7927413	818099.000000	contact X:7924956-7928041_X:7102498-7105421 distance:822539;contact X:7924956-7928041_X:7112147-7115650 distance:812600;contact X:7924956-7928041_X:7109843-7110620 distance:816267;contact X:7924956-7928041_X:7109540-7109842 distance:816807
chrX:7109398-7109549	X	7109399	7109549	ENSG00000006757	protein_coding	ENST00000381042	7927413	817939.000000	contact X:7924956-7928041_X:7102498-7105421 distance:822539;contact X:7924956-7928041_X:7112147-7115650 distance:812600;contact X:7924956-7928041_X:7109843-7110620 distance:816267;contact X:7924956-7928041_X:7109540-7109842 distance:816807
chrX:71096349-71096500	X	71096350	71096500	ENSG00000147133	protein_coding	ENST00000715246	71366136	269711.000000	contact X:71356888-71371364_X:71099717-71102096 distance:263220
chrX:71096349-71096500	X	71096350	71096500	ENSG00000147162	protein_coding	ENST00000373719	71533104	436679.000000	contact X:71532529-71533457_X:71099717-71102096 distance:432087
chrX:71096349-71096500	X	71096350	71096500	ENSG00000147164	protein_coding	ENST00000622277	71073426	22999.000000	contact X:71060542-71070172_X:71099717-71102096 distance:35549
chrX:71096349-71096500	X	71096350	71096500	ENSG00000186810	protein_coding	ENST00000373691	71618510	522085.000000	contact X:71614951-71618663_X:71099717-71102096 distance:515901
chrX:71096349-71096500	X	71096350	71096500	ENSG00000196338	protein_coding	ENST00000687470	71144821	48396.000000	contact X:71144611-71149328_X:71099717-71102096 distance:46063
chrX:71098409-71098560	X	71098410	71098560	ENSG00000147133	protein_coding	ENST00000715246	71366136	267651.000000	contact X:71356888-71371364_X:71099717-71102096 distance:263220
chrX:71098409-71098560	X	71098410	71098560	ENSG00000147162	protein_coding	ENST00000373719	71533104	434619.000000	contact X:71532529-71533457_X:71099717-71102096 distance:432087
chrX:71098409-71098560	X	71098410	71098560	ENSG00000147164	protein_coding	ENST00000622277	71073426	25059.000000	contact X:71060542-71070172_X:71099717-71102096 distance:35549
chrX:71098409-71098560	X	71098410	71098560	ENSG00000186810	protein_coding	ENST00000373691	71618510	520025.000000	contact X:71614951-71618663_X:71099717-71102096 distance:515901
chrX:71098409-71098560	X	71098410	71098560	ENSG00000196338	protein_coding	ENST00000687470	71144821	46336.000000	contact X:71144611-71149328_X:71099717-71102096 distance:46063
chrX:71103089-71103240	X	71103090	71103240	ENSG00000147133	protein_coding	ENST00000715246	71366136	262971.000000	contact X:71356888-71371364_X:71099717-71102096 distance:263220
chrX:71103089-71103240	X	71103090	71103240	ENSG00000147162	protein_coding	ENST00000373719	71533104	429939.000000	contact X:71532529-71533457_X:71099717-71102096 distance:432087
chrX:71103089-71103240	X	71103090	71103240	ENSG00000147164	protein_coding	ENST00000622277	71073426	29739.000000	contact X:71060542-71070172_X:71099717-71102096 distance:35549
chrX:71103089-71103240	X	71103090	71103240	ENSG00000186810	protein_coding	ENST00000373691	71618510	515345.000000	contact X:71614951-71618663_X:71099717-71102096 distance:515901
chrX:71103089-71103240	X	71103090	71103240	ENSG00000196338	protein_coding	ENST00000687470	71144821	41656.000000	contact X:71144611-71149328_X:71099717-71102096 distance:46063
chrX:71103329-71103480	X	71103330	71103480	ENSG00000147133	protein_coding	ENST00000715246	71366136	262731.000000	contact X:71356888-71371364_X:71099717-71102096 distance:263220
chrX:71103329-71103480	X	71103330	71103480	ENSG00000147162	protein_coding	ENST00000373719	71533104	429699.000000	contact X:71532529-71533457_X:71099717-71102096 distance:432087
chrX:71103329-71103480	X	71103330	71103480	ENSG00000147164	protein_coding	ENST00000622277	71073426	29979.000000	contact X:71060542-71070172_X:71099717-71102096 distance:35549
chrX:71103329-71103480	X	71103330	71103480	ENSG00000186810	protein_coding	ENST00000373691	71618510	515105.000000	contact X:71614951-71618663_X:71099717-71102096 distance:515901
chrX:71103329-71103480	X	71103330	71103480	ENSG00000196338	protein_coding	ENST00000687470	71144821	41416.000000	contact X:71144611-71149328_X:71099717-71102096 distance:46063
chrX:71106609-71106760	X	71106610	71106760	ENSG00000147133	protein_coding	ENST00000715246	71366136	259451.000000	contact X:71356888-71371364_X:71099717-71102096 distance:263220
chrX:71106609-71106760	X	71106610	71106760	ENSG00000147162	protein_coding	ENST00000373719	71533104	426419.000000	contact X:71532529-71533457_X:71099717-71102096 distance:432087
chrX:71106609-71106760	X	71106610	71106760	ENSG00000147164	protein_coding	ENST00000622277	71073426	33259.000000	contact X:71060542-71070172_X:71099717-71102096 distance:35549
chrX:71106609-71106760	X	71106610	71106760	ENSG00000186810	protein_coding	ENST00000373691	71618510	511825.000000	contact X:71614951-71618663_X:71099717-71102096 distance:515901
chrX:71106609-71106760	X	71106610	71106760	ENSG00000196338	protein_coding	ENST00000687470	71144821	38136.000000	contact X:71144611-71149328_X:71099717-71102096 distance:46063
chrX:7110898-7111049	X	7110899	7111049	ENSG00000006757	protein_coding	ENST00000381042	7927413	816439.000000	contact X:7924956-7928041_X:7109540-7109842 distance:816807;contact X:7924956-7928041_X:7115651-7116165 distance:810590;contact X:7924956-7928041_X:7112147-7115650 distance:812600;contact X:7924956-7928041_X:7109843-7110620 distance:816267
chrX:71128589-71128740	X	71128590	71128740	ENSG00000147164	protein_coding	ENST00000622277	71073426	55239.000000	contact X:71060542-71070172_X:71131821-71134292 distance:67699
chrX:71128589-71128740	X	71128590	71128740	ENSG00000184481	protein_coding	ENST00000374259	71095851	32814.000000	contact X:71082084-71099716_X:71131821-71134292 distance:42156
chrX:71128589-71128740	X	71128590	71128740	ENSG00000204165	protein_coding	ENST00000374251	71106740	21925.000000	contact X:71102097-71108386_X:71131821-71134292 distance:27815
chrX:71129289-71129440	X	71129290	71129440	ENSG00000147133	protein_coding	ENST00000715246	71366136	236771.000000	contact X:71356888-71371364_X:71134293-71138955 distance:227502
chrX:71129289-71129440	X	71129290	71129440	ENSG00000147164	protein_coding	ENST00000622277	71073426	55939.000000	contact X:71060542-71070172_X:71131821-71134292 distance:67699;contact X:71060542-71070172_X:71134293-71138955 distance:71267
chrX:71129289-71129440	X	71129290	71129440	ENSG00000147168	protein_coding	ENST00000374202	71111577	17788.000000	contact X:71108387-71112174_X:71134293-71138955 distance:26344
chrX:71129289-71129440	X	71129290	71129440	ENSG00000184481	protein_coding	ENST00000374259	71095851	33514.000000	contact X:71082084-71099716_X:71131821-71134292 distance:42156;contact X:71082084-71099716_X:71134293-71138955 distance:45724
chrX:71129289-71129440	X	71129290	71129440	ENSG00000204165	protein_coding	ENST00000374251	71106740	22625.000000	contact X:71102097-71108386_X:71131821-71134292 distance:27815;contact X:71102097-71108386_X:71134293-71138955 distance:31383
chrX:71143594-71143745	X	71143595	71143745	ENSG00000147133	protein_coding	ENST00000715246	71366136	222466.000000	contact X:71356888-71371364_X:71134293-71138955 distance:227502;contact X:71356888-71371364_X:71138956-71144191 distance:222553
chrX:71143594-71143745	X	71143595	71143745	ENSG00000147162	protein_coding	ENST00000373719	71533104	389434.000000	contact X:71532529-71533457_X:71138956-71144191 distance:391420
chrX:71143594-71143745	X	71143595	71143745	ENSG00000147164	protein_coding	ENST00000622277	71073426	70244.000000	contact X:71060542-71070172_X:71134293-71138955 distance:71267;contact X:71060542-71070172_X:71144192-71144610 distance:79044;contact X:71060542-71070172_X:71138956-71144191 distance:76216
chrX:71143594-71143745	X	71143595	71143745	ENSG00000147168	protein_coding	ENST00000374202	71111577	32093.000000	contact X:71108387-71112174_X:71134293-71138955 distance:26344;contact X:71108387-71112174_X:71144192-71144610 distance:34121;contact X:71108387-71112174_X:71138956-71144191 distance:31293
chrX:71143594-71143745	X	71143595	71143745	ENSG00000184481	protein_coding	ENST00000374259	71095851	47819.000000	contact X:71082084-71099716_X:71134293-71138955 distance:45724;contact X:71082084-71099716_X:71144192-71144610 distance:53501;contact X:71082084-71099716_X:71138956-71144191 distance:50673
chrX:71143594-71143745	X	71143595	71143745	ENSG00000186810	protein_coding	ENST00000373691	71618510	474840.000000	contact X:71614951-71618663_X:71138956-71144191 distance:475234
chrX:71143594-71143745	X	71143595	71143745	ENSG00000204165	protein_coding	ENST00000374251	71106740	36930.000000	contact X:71102097-71108386_X:71134293-71138955 distance:31383;contact X:71102097-71108386_X:71144192-71144610 distance:39160;contact X:71102097-71108386_X:71138956-71144191 distance:36332
chrX:71146369-71146520	X	71146370	71146520	ENSG00000147133	protein_coding	ENST00000715246	71366136	219691.000000	contact X:71356888-71371364_X:71138956-71144191 distance:222553;contact X:71356888-71371364_X:71149329-71152894 distance:213015
chrX:71146369-71146520	X	71146370	71146520	ENSG00000147162	protein_coding	ENST00000373719	71533104	386659.000000	contact X:71532529-71533457_X:71138956-71144191 distance:391420
chrX:71146369-71146520	X	71146370	71146520	ENSG00000147164	protein_coding	ENST00000622277	71073426	73019.000000	contact X:71060542-71070172_X:71138956-71144191 distance:76216;contact X:71060542-71070172_X:71149329-71152894 distance:85754;contact X:71060542-71070172_X:71144192-71144610 distance:79044
chrX:71146369-71146520	X	71146370	71146520	ENSG00000147166	protein_coding	ENST00000538820	71301787	155342.000000	contact X:71300517-71302441_X:71149329-71152894 distance:150368
chrX:71146369-71146520	X	71146370	71146520	ENSG00000147168	protein_coding	ENST00000374202	71111577	34868.000000	contact X:71108387-71112174_X:71138956-71144191 distance:31293;contact X:71108387-71112174_X:71149329-71152894 distance:40831;contact X:71112175-71131820_X:71149329-71152894 distance:29114;contact X:71108387-71112174_X:71144192-71144610 distance:34121
chrX:71146369-71146520	X	71146370	71146520	ENSG00000184481	protein_coding	ENST00000374259	71095851	50594.000000	contact X:71082084-71099716_X:71138956-71144191 distance:50673;contact X:71082084-71099716_X:71149329-71152894 distance:60211;contact X:71082084-71099716_X:71144192-71144610 distance:53501
chrX:71146369-71146520	X	71146370	71146520	ENSG00000184634	protein_coding	ENST00000692304	71118543	27902.000000	contact X:71112175-71131820_X:71149329-71152894 distance:29114
chrX:71146369-71146520	X	71146370	71146520	ENSG00000186810	protein_coding	ENST00000373691	71618510	472065.000000	contact X:71614951-71618663_X:71138956-71144191 distance:475234
chrX:71146369-71146520	X	71146370	71146520	ENSG00000204165	protein_coding	ENST00000374251	71106740	39705.000000	contact X:71102097-71108386_X:71138956-71144191 distance:36332;contact X:71102097-71108386_X:71149329-71152894 distance:45870;contact X:71102097-71108386_X:71144192-71144610 distance:39160
chrX:7115618-7115769	X	7115619	7115769	ENSG00000006757	protein_coding	ENST00000381042	7927413	811719.000000	contact X:7924956-7928041_X:7109843-7110620 distance:816267;contact X:7924956-7928041_X:7119494-7122630 distance:805436;contact X:7924956-7928041_X:7115651-7116165 distance:810590;contact X:7924956-7928041_X:7112147-7115650 distance:812600
chrX:7115783-7115934	X	7115784	7115934	ENSG00000006757	protein_coding	ENST00000381042	7927413	811554.000000	contact X:7924956-7928041_X:7112147-7115650 distance:812600;contact X:7924956-7928041_X:7119494-7122630 distance:805436;contact X:7924956-7928041_X:7115651-7116165 distance:810590
chrX:71179029-71179180	X	71179030	71179180	ENSG00000147164	protein_coding	ENST00000622277	71073426	105679.000000	contact X:71060542-71070172_X:71158896-71181099 distance:104640;contact X:71060542-71070172_X:71181100-71197038 distance:123712
chrX:71179029-71179180	X	71179030	71179180	ENSG00000147168	protein_coding	ENST00000374202	71111577	67528.000000	contact X:71112175-71131820_X:71158896-71181099 distance:48000;contact X:71108387-71112174_X:71181100-71197038 distance:78789
chrX:71179029-71179180	X	71179030	71179180	ENSG00000184634	protein_coding	ENST00000692304	71118543	60562.000000	contact X:71112175-71131820_X:71158896-71181099 distance:48000
chrX:71181669-71181820	X	71181670	71181820	ENSG00000147164	protein_coding	ENST00000622277	71073426	108319.000000	contact X:71060542-71070172_X:71158896-71181099 distance:104640;contact X:71060542-71070172_X:71181100-71197038 distance:123712
chrX:71181669-71181820	X	71181670	71181820	ENSG00000147168	protein_coding	ENST00000374202	71111577	70168.000000	contact X:71112175-71131820_X:71158896-71181099 distance:48000;contact X:71108387-71112174_X:71181100-71197038 distance:78789
chrX:71181669-71181820	X	71181670	71181820	ENSG00000184634	protein_coding	ENST00000692304	71118543	63202.000000	contact X:71112175-71131820_X:71158896-71181099 distance:48000
chrX:71181934-71182085	X	71181935	71182085	ENSG00000147164	protein_coding	ENST00000622277	71073426	108584.000000	contact X:71060542-71070172_X:71158896-71181099 distance:104640;contact X:71060542-71070172_X:71181100-71197038 distance:123712
chrX:71181934-71182085	X	71181935	71182085	ENSG00000147168	protein_coding	ENST00000374202	71111577	70433.000000	contact X:71112175-71131820_X:71158896-71181099 distance:48000;contact X:71108387-71112174_X:71181100-71197038 distance:78789
chrX:71181934-71182085	X	71181935	71182085	ENSG00000184634	protein_coding	ENST00000692304	71118543	63467.000000	contact X:71112175-71131820_X:71158896-71181099 distance:48000
chrX:71182369-71182520	X	71182370	71182520	ENSG00000147164	protein_coding	ENST00000622277	71073426	109019.000000	contact X:71060542-71070172_X:71158896-71181099 distance:104640;contact X:71060542-71070172_X:71181100-71197038 distance:123712
chrX:71182369-71182520	X	71182370	71182520	ENSG00000147168	protein_coding	ENST00000374202	71111577	70868.000000	contact X:71112175-71131820_X:71158896-71181099 distance:48000;contact X:71108387-71112174_X:71181100-71197038 distance:78789
chrX:71182369-71182520	X	71182370	71182520	ENSG00000184634	protein_coding	ENST00000692304	71118543	63902.000000	contact X:71112175-71131820_X:71158896-71181099 distance:48000
chrX:71182569-71182720	X	71182570	71182720	ENSG00000147164	protein_coding	ENST00000622277	71073426	109219.000000	contact X:71060542-71070172_X:71158896-71181099 distance:104640;contact X:71060542-71070172_X:71181100-71197038 distance:123712
chrX:71182569-71182720	X	71182570	71182720	ENSG00000147168	protein_coding	ENST00000374202	71111577	71068.000000	contact X:71112175-71131820_X:71158896-71181099 distance:48000;contact X:71108387-71112174_X:71181100-71197038 distance:78789
chrX:71182569-71182720	X	71182570	71182720	ENSG00000184634	protein_coding	ENST00000692304	71118543	64102.000000	contact X:71112175-71131820_X:71158896-71181099 distance:48000
chrX:71196249-71196400	X	71196250	71196400	ENSG00000147164	protein_coding	ENST00000622277	71073426	122899.000000	contact X:71060542-71070172_X:71181100-71197038 distance:123712
chrX:71196249-71196400	X	71196250	71196400	ENSG00000147168	protein_coding	ENST00000374202	71111577	84748.000000	contact X:71108387-71112174_X:71181100-71197038 distance:78789
chrX:7120438-7120589	X	7120439	7120589	ENSG00000006757	protein_coding	ENST00000381042	7927413	806899.000000	contact X:7924956-7928041_X:7112147-7115650 distance:812600;contact X:7924956-7928041_X:7119494-7122630 distance:805436;contact X:7924956-7928041_X:7115651-7116165 distance:810590
chrX:7120638-7120789	X	7120639	7120789	ENSG00000006757	protein_coding	ENST00000381042	7927413	806699.000000	contact X:7924956-7928041_X:7112147-7115650 distance:812600;contact X:7924956-7928041_X:7119494-7122630 distance:805436;contact X:7924956-7928041_X:7115651-7116165 distance:810590
chrX:7120938-7121089	X	7120939	7121089	ENSG00000006757	protein_coding	ENST00000381042	7927413	806399.000000	contact X:7924956-7928041_X:7115651-7116165 distance:810590;contact X:7924956-7928041_X:7119494-7122630 distance:805436
chrX:71253409-71253560	X	71253410	71253560	ENSG00000147133	protein_coding	ENST00000715246	71366136	112651.000000	contact X:71356888-71371364_X:71248174-71254864 distance:112607
chrX:71253409-71253560	X	71253410	71253560	ENSG00000147162	protein_coding	ENST00000373719	71533104	279619.000000	contact X:71532529-71533457_X:71248174-71254864 distance:281474
chrX:71253409-71253560	X	71253410	71253560	ENSG00000147168	protein_coding	ENST00000374202	71111577	141908.000000	contact X:71108387-71112174_X:71248174-71254864 distance:141239;contact X:71112175-71131820_X:71248174-71254864 distance:129522
chrX:71253409-71253560	X	71253410	71253560	ENSG00000184634	protein_coding	ENST00000692304	71118543	134942.000000	contact X:71112175-71131820_X:71248174-71254864 distance:129522
chrX:71253409-71253560	X	71253410	71253560	ENSG00000196338	protein_coding	ENST00000687470	71144821	108664.000000	contact X:71144611-71149328_X:71248174-71254864 distance:104550
chrX:71253409-71253560	X	71253410	71253560	ENSG00000204165	protein_coding	ENST00000374251	71106740	146745.000000	contact X:71102097-71108386_X:71248174-71254864 distance:146278
chrX:71253809-71253960	X	71253810	71253960	ENSG00000147133	protein_coding	ENST00000715246	71366136	112251.000000	contact X:71356888-71371364_X:71248174-71254864 distance:112607
chrX:71253809-71253960	X	71253810	71253960	ENSG00000147162	protein_coding	ENST00000373719	71533104	279219.000000	contact X:71532529-71533457_X:71248174-71254864 distance:281474
chrX:71253809-71253960	X	71253810	71253960	ENSG00000147168	protein_coding	ENST00000374202	71111577	142308.000000	contact X:71108387-71112174_X:71248174-71254864 distance:141239;contact X:71112175-71131820_X:71248174-71254864 distance:129522
chrX:71253809-71253960	X	71253810	71253960	ENSG00000184634	protein_coding	ENST00000692304	71118543	135342.000000	contact X:71112175-71131820_X:71248174-71254864 distance:129522
chrX:71253809-71253960	X	71253810	71253960	ENSG00000196338	protein_coding	ENST00000687470	71144821	109064.000000	contact X:71144611-71149328_X:71248174-71254864 distance:104550
chrX:71253809-71253960	X	71253810	71253960	ENSG00000204165	protein_coding	ENST00000374251	71106740	147145.000000	contact X:71102097-71108386_X:71248174-71254864 distance:146278
chrX:71254429-71254580	X	71254430	71254580	ENSG00000147133	protein_coding	ENST00000715246	71366136	111631.000000	contact X:71356888-71371364_X:71248174-71254864 distance:112607
chrX:71254429-71254580	X	71254430	71254580	ENSG00000147162	protein_coding	ENST00000373719	71533104	278599.000000	contact X:71532529-71533457_X:71248174-71254864 distance:281474
chrX:71254429-71254580	X	71254430	71254580	ENSG00000147168	protein_coding	ENST00000374202	71111577	142928.000000	contact X:71108387-71112174_X:71248174-71254864 distance:141239;contact X:71112175-71131820_X:71248174-71254864 distance:129522
chrX:71254429-71254580	X	71254430	71254580	ENSG00000184634	protein_coding	ENST00000692304	71118543	135962.000000	contact X:71112175-71131820_X:71248174-71254864 distance:129522
chrX:71254429-71254580	X	71254430	71254580	ENSG00000196338	protein_coding	ENST00000687470	71144821	109684.000000	contact X:71144611-71149328_X:71248174-71254864 distance:104550
chrX:71254429-71254580	X	71254430	71254580	ENSG00000204165	protein_coding	ENST00000374251	71106740	147765.000000	contact X:71102097-71108386_X:71248174-71254864 distance:146278
chrX:71255469-71255620	X	71255470	71255620	ENSG00000147133	protein_coding	ENST00000715246	71366136	110591.000000	contact X:71356888-71371364_X:71248174-71254864 distance:112607
chrX:71255469-71255620	X	71255470	71255620	ENSG00000147162	protein_coding	ENST00000373719	71533104	277559.000000	contact X:71532529-71533457_X:71248174-71254864 distance:281474
chrX:71255469-71255620	X	71255470	71255620	ENSG00000147168	protein_coding	ENST00000374202	71111577	143968.000000	contact X:71108387-71112174_X:71248174-71254864 distance:141239;contact X:71112175-71131820_X:71248174-71254864 distance:129522
chrX:71255469-71255620	X	71255470	71255620	ENSG00000184634	protein_coding	ENST00000692304	71118543	137002.000000	contact X:71112175-71131820_X:71248174-71254864 distance:129522
chrX:71255469-71255620	X	71255470	71255620	ENSG00000196338	protein_coding	ENST00000687470	71144821	110724.000000	contact X:71144611-71149328_X:71248174-71254864 distance:104550
chrX:71255469-71255620	X	71255470	71255620	ENSG00000204165	protein_coding	ENST00000374251	71106740	148805.000000	contact X:71102097-71108386_X:71248174-71254864 distance:146278
chrX:71256189-71256340	X	71256190	71256340	ENSG00000147133	protein_coding	ENST00000715246	71366136	109871.000000	contact X:71356888-71371364_X:71248174-71254864 distance:112607
chrX:71256189-71256340	X	71256190	71256340	ENSG00000147162	protein_coding	ENST00000373719	71533104	276839.000000	contact X:71532529-71533457_X:71248174-71254864 distance:281474
chrX:71256189-71256340	X	71256190	71256340	ENSG00000147168	protein_coding	ENST00000374202	71111577	144688.000000	contact X:71108387-71112174_X:71248174-71254864 distance:141239;contact X:71112175-71131820_X:71248174-71254864 distance:129522
chrX:71256189-71256340	X	71256190	71256340	ENSG00000184634	protein_coding	ENST00000692304	71118543	137722.000000	contact X:71112175-71131820_X:71248174-71254864 distance:129522
chrX:71256189-71256340	X	71256190	71256340	ENSG00000196338	protein_coding	ENST00000687470	71144821	111444.000000	contact X:71144611-71149328_X:71248174-71254864 distance:104550
chrX:71256189-71256340	X	71256190	71256340	ENSG00000204165	protein_coding	ENST00000374251	71106740	149525.000000	contact X:71102097-71108386_X:71248174-71254864 distance:146278
chrX:71291509-71291660	X	71291510	71291660	ENSG00000147133	protein_coding	ENST00000715246	71366136	74551.000000	contact X:71356888-71371364_X:71295815-71296708 distance:67865
chrX:71291509-71291660	X	71291510	71291660	ENSG00000147162	protein_coding	ENST00000373719	71533104	241519.000000	contact X:71532529-71533457_X:71295815-71296708 distance:236732
chrX:71291509-71291660	X	71291510	71291660	ENSG00000147164	protein_coding	ENST00000622277	71073426	218159.000000	contact X:71060542-71070172_X:71292085-71295814 distance:228592;contact X:71060542-71070172_X:71295815-71296708 distance:230904
chrX:71291509-71291660	X	71291510	71291660	ENSG00000147168	protein_coding	ENST00000374202	71111577	180008.000000	contact X:71108387-71112174_X:71295815-71296708 distance:185981;contact X:71112175-71131820_X:71295815-71296708 distance:174264
chrX:71291509-71291660	X	71291510	71291660	ENSG00000147174	protein_coding	ENST00000373695	71580285	288700.000000	contact X:71575688-71581893_X:71295815-71296708 distance:282529
chrX:71291509-71291660	X	71291510	71291660	ENSG00000184481	protein_coding	ENST00000374259	71095851	195734.000000	contact X:71082084-71099716_X:71295815-71296708 distance:205361
chrX:71291509-71291660	X	71291510	71291660	ENSG00000184634	protein_coding	ENST00000692304	71118543	173042.000000	contact X:71112175-71131820_X:71295815-71296708 distance:174264
chrX:71291509-71291660	X	71291510	71291660	ENSG00000196338	protein_coding	ENST00000687470	71144821	146764.000000	contact X:71144611-71149328_X:71295815-71296708 distance:149292
chrX:71291509-71291660	X	71291510	71291660	ENSG00000204165	protein_coding	ENST00000374251	71106740	184845.000000	contact X:71102097-71108386_X:71295815-71296708 distance:191020
chrX:71293094-71293245	X	71293095	71293245	ENSG00000147133	protein_coding	ENST00000715246	71366136	72966.000000	contact X:71356888-71371364_X:71295815-71296708 distance:67865
chrX:71293094-71293245	X	71293095	71293245	ENSG00000147162	protein_coding	ENST00000373719	71533104	239934.000000	contact X:71532529-71533457_X:71296709-71299891 distance:234693;contact X:71532529-71533457_X:71295815-71296708 distance:236732
chrX:71293094-71293245	X	71293095	71293245	ENSG00000147164	protein_coding	ENST00000622277	71073426	219744.000000	contact X:71060542-71070172_X:71292085-71295814 distance:228592;contact X:71060542-71070172_X:71296709-71299891 distance:232943;contact X:71060542-71070172_X:71295815-71296708 distance:230904
chrX:71293094-71293245	X	71293095	71293245	ENSG00000147168	protein_coding	ENST00000374202	71111577	181593.000000	contact X:71112175-71131820_X:71296709-71299891 distance:176303;contact X:71108387-71112174_X:71295815-71296708 distance:185981;contact X:71112175-71131820_X:71295815-71296708 distance:174264
chrX:71293094-71293245	X	71293095	71293245	ENSG00000147174	protein_coding	ENST00000373695	71580285	287115.000000	contact X:71575688-71581893_X:71295815-71296708 distance:282529
chrX:71293094-71293245	X	71293095	71293245	ENSG00000184481	protein_coding	ENST00000374259	71095851	197319.000000	contact X:71082084-71099716_X:71295815-71296708 distance:205361
chrX:71293094-71293245	X	71293095	71293245	ENSG00000184634	protein_coding	ENST00000692304	71118543	174627.000000	contact X:71112175-71131820_X:71296709-71299891 distance:176303;contact X:71112175-71131820_X:71295815-71296708 distance:174264
chrX:71293094-71293245	X	71293095	71293245	ENSG00000196338	protein_coding	ENST00000687470	71144821	148349.000000	contact X:71144611-71149328_X:71295815-71296708 distance:149292
chrX:71293094-71293245	X	71293095	71293245	ENSG00000204165	protein_coding	ENST00000374251	71106740	186430.000000	contact X:71102097-71108386_X:71295815-71296708 distance:191020
chrX:71301589-71301740	X	71301590	71301740	ENSG00000147133	protein_coding	ENST00000715246	71366136	64471.000000	contact X:71356888-71371364_X:71295815-71296708 distance:67865
chrX:71301589-71301740	X	71301590	71301740	ENSG00000147162	protein_coding	ENST00000373719	71533104	231439.000000	contact X:71532529-71533457_X:71295815-71296708 distance:236732;contact X:71532529-71533457_X:71296709-71299891 distance:234693
chrX:71301589-71301740	X	71301590	71301740	ENSG00000147164	protein_coding	ENST00000622277	71073426	228239.000000	contact X:71060542-71070172_X:71295815-71296708 distance:230904;contact X:71060542-71070172_X:71296709-71299891 distance:232943
chrX:71301589-71301740	X	71301590	71301740	ENSG00000147168	protein_coding	ENST00000374202	71111577	190088.000000	contact X:71108387-71112174_X:71295815-71296708 distance:185981;contact X:71112175-71131820_X:71295815-71296708 distance:174264;contact X:71112175-71131820_X:71296709-71299891 distance:176303
chrX:71301589-71301740	X	71301590	71301740	ENSG00000147174	protein_coding	ENST00000373695	71580285	278620.000000	contact X:71575688-71581893_X:71295815-71296708 distance:282529;contact X:71575688-71581893_X:71302442-71308776 distance:273181
chrX:71301589-71301740	X	71301590	71301740	ENSG00000184481	protein_coding	ENST00000374259	71095851	205814.000000	contact X:71082084-71099716_X:71295815-71296708 distance:205361
chrX:71301589-71301740	X	71301590	71301740	ENSG00000184634	protein_coding	ENST00000692304	71118543	183122.000000	contact X:71112175-71131820_X:71295815-71296708 distance:174264;contact X:71112175-71131820_X:71296709-71299891 distance:176303
chrX:71301589-71301740	X	71301590	71301740	ENSG00000196338	protein_coding	ENST00000687470	71144821	156844.000000	contact X:71144611-71149328_X:71295815-71296708 distance:149292
chrX:71301589-71301740	X	71301590	71301740	ENSG00000204165	protein_coding	ENST00000374251	71106740	194925.000000	contact X:71102097-71108386_X:71295815-71296708 distance:191020
chrX:71302889-71303040	X	71302890	71303040	ENSG00000147162	protein_coding	ENST00000373719	71533104	230139.000000	contact X:71532529-71533457_X:71296709-71299891 distance:234693
chrX:71302889-71303040	X	71302890	71303040	ENSG00000147164	protein_coding	ENST00000622277	71073426	229539.000000	contact X:71060542-71070172_X:71296709-71299891 distance:232943
chrX:71302889-71303040	X	71302890	71303040	ENSG00000147168	protein_coding	ENST00000374202	71111577	191388.000000	contact X:71112175-71131820_X:71296709-71299891 distance:176303
chrX:71302889-71303040	X	71302890	71303040	ENSG00000147174	protein_coding	ENST00000373695	71580285	277320.000000	contact X:71575688-71581893_X:71302442-71308776 distance:273181
chrX:71302889-71303040	X	71302890	71303040	ENSG00000184634	protein_coding	ENST00000692304	71118543	184422.000000	contact X:71112175-71131820_X:71296709-71299891 distance:176303
chrX:71316029-71316180	X	71316030	71316180	ENSG00000147164	protein_coding	ENST00000622277	71073426	242679.000000	contact X:71060542-71070172_X:71308777-71320242 distance:249152
chrX:71316029-71316180	X	71316030	71316180	ENSG00000147168	protein_coding	ENST00000374202	71111577	204528.000000	contact X:71112175-71131820_X:71308777-71320242 distance:192512
chrX:71316029-71316180	X	71316030	71316180	ENSG00000147174	protein_coding	ENST00000373695	71580285	264180.000000	contact X:71575688-71581893_X:71308777-71320242 distance:264281
chrX:71316029-71316180	X	71316030	71316180	ENSG00000184634	protein_coding	ENST00000692304	71118543	197562.000000	contact X:71112175-71131820_X:71308777-71320242 distance:192512
chrX:7132498-7132649	X	7132499	7132649	ENSG00000006757	protein_coding	ENST00000381042	7927413	794839.000000	contact X:7924956-7928041_X:7128382-7129386 distance:797614;contact X:7924956-7928041_X:7135334-7139604 distance:789029;contact X:7924956-7928041_X:7129387-7135333 distance:794138
chrX:7132738-7132889	X	7132739	7132889	ENSG00000006757	protein_coding	ENST00000381042	7927413	794599.000000	contact X:7924956-7928041_X:7128382-7129386 distance:797614;contact X:7924956-7928041_X:7135334-7139604 distance:789029;contact X:7924956-7928041_X:7129387-7135333 distance:794138
chrX:7132918-7133069	X	7132919	7133069	ENSG00000006757	protein_coding	ENST00000381042	7927413	794419.000000	contact X:7924956-7928041_X:7128382-7129386 distance:797614;contact X:7924956-7928041_X:7135334-7139604 distance:789029;contact X:7924956-7928041_X:7129387-7135333 distance:794138
chrX:7133138-7133289	X	7133139	7133289	ENSG00000006757	protein_coding	ENST00000381042	7927413	794199.000000	contact X:7924956-7928041_X:7128382-7129386 distance:797614;contact X:7924956-7928041_X:7135334-7139604 distance:789029;contact X:7924956-7928041_X:7129387-7135333 distance:794138
chrX:71349269-71349420	X	71349270	71349420	ENSG00000147130	protein_coding	ENST00000936826	71255269	94076.000000	contact X:71254865-71264115_X:71344007-71349111 distance:87069
chrX:71349269-71349420	X	71349270	71349420	ENSG00000147140	protein_coding	ENST00000936524	71254270	95075.000000	contact X:71254865-71264115_X:71344007-71349111 distance:87069
chrX:71349269-71349420	X	71349270	71349420	ENSG00000147164	protein_coding	ENST00000622277	71073426	275919.000000	contact X:71060542-71070172_X:71344007-71349111 distance:281202
chrX:71349269-71349420	X	71349270	71349420	ENSG00000147168	protein_coding	ENST00000374202	71111577	237768.000000	contact X:71108387-71112174_X:71344007-71349111 distance:236279;contact X:71112175-71131820_X:71344007-71349111 distance:224562
chrX:71349269-71349420	X	71349270	71349420	ENSG00000169562	protein_coding	ENST00000675368	71215212	134133.000000	contact X:71199601-71222883_X:71344007-71349111 distance:135317
chrX:71349269-71349420	X	71349270	71349420	ENSG00000184481	protein_coding	ENST00000374259	71095851	253494.000000	contact X:71082084-71099716_X:71344007-71349111 distance:255659
chrX:71349269-71349420	X	71349270	71349420	ENSG00000184634	protein_coding	ENST00000692304	71118543	230802.000000	contact X:71112175-71131820_X:71344007-71349111 distance:224562
chrX:71349269-71349420	X	71349270	71349420	ENSG00000196338	protein_coding	ENST00000687470	71144821	204524.000000	contact X:71144611-71149328_X:71344007-71349111 distance:199590
chrX:71349269-71349420	X	71349270	71349420	ENSG00000204165	protein_coding	ENST00000374251	71106740	242605.000000	contact X:71102097-71108386_X:71344007-71349111 distance:241318
chrX:71353029-71353180	X	71353030	71353180	ENSG00000147130	protein_coding	ENST00000936826	71255269	97836.000000	contact X:71254865-71264115_X:71344007-71349111 distance:87069
chrX:71353029-71353180	X	71353030	71353180	ENSG00000147140	protein_coding	ENST00000936524	71254270	98835.000000	contact X:71254865-71264115_X:71344007-71349111 distance:87069
chrX:71353029-71353180	X	71353030	71353180	ENSG00000147164	protein_coding	ENST00000622277	71073426	279679.000000	contact X:71060542-71070172_X:71344007-71349111 distance:281202;contact X:71060542-71070172_X:71356037-71356887 distance:291105
chrX:71353029-71353180	X	71353030	71353180	ENSG00000147168	protein_coding	ENST00000374202	71111577	241528.000000	contact X:71108387-71112174_X:71344007-71349111 distance:236279;contact X:71112175-71131820_X:71344007-71349111 distance:224562;contact X:71108387-71112174_X:71356037-71356887 distance:246182;contact X:71112175-71131820_X:71356037-71356887 distance:234465
chrX:71353029-71353180	X	71353030	71353180	ENSG00000169562	protein_coding	ENST00000675368	71215212	137893.000000	contact X:71199601-71222883_X:71344007-71349111 distance:135317
chrX:71353029-71353180	X	71353030	71353180	ENSG00000184481	protein_coding	ENST00000374259	71095851	257254.000000	contact X:71082084-71099716_X:71344007-71349111 distance:255659;contact X:71082084-71099716_X:71356037-71356887 distance:265562
chrX:71353029-71353180	X	71353030	71353180	ENSG00000184634	protein_coding	ENST00000692304	71118543	234562.000000	contact X:71112175-71131820_X:71344007-71349111 distance:224562;contact X:71112175-71131820_X:71356037-71356887 distance:234465
chrX:71353029-71353180	X	71353030	71353180	ENSG00000196338	protein_coding	ENST00000687470	71144821	208284.000000	contact X:71144611-71149328_X:71344007-71349111 distance:199590
chrX:71353029-71353180	X	71353030	71353180	ENSG00000204165	protein_coding	ENST00000374251	71106740	246365.000000	contact X:71102097-71108386_X:71344007-71349111 distance:241318;contact X:71102097-71108386_X:71356037-71356887 distance:251221
chrX:71353214-71353365	X	71353215	71353365	ENSG00000147130	protein_coding	ENST00000936826	71255269	98021.000000	contact X:71254865-71264115_X:71344007-71349111 distance:87069
chrX:71353214-71353365	X	71353215	71353365	ENSG00000147140	protein_coding	ENST00000936524	71254270	99020.000000	contact X:71254865-71264115_X:71344007-71349111 distance:87069
chrX:71353214-71353365	X	71353215	71353365	ENSG00000147164	protein_coding	ENST00000622277	71073426	279864.000000	contact X:71060542-71070172_X:71344007-71349111 distance:281202;contact X:71060542-71070172_X:71356037-71356887 distance:291105
chrX:71353214-71353365	X	71353215	71353365	ENSG00000147168	protein_coding	ENST00000374202	71111577	241713.000000	contact X:71108387-71112174_X:71344007-71349111 distance:236279;contact X:71112175-71131820_X:71344007-71349111 distance:224562;contact X:71108387-71112174_X:71356037-71356887 distance:246182;contact X:71112175-71131820_X:71356037-71356887 distance:234465
chrX:71353214-71353365	X	71353215	71353365	ENSG00000169562	protein_coding	ENST00000675368	71215212	138078.000000	contact X:71199601-71222883_X:71344007-71349111 distance:135317
chrX:71353214-71353365	X	71353215	71353365	ENSG00000184481	protein_coding	ENST00000374259	71095851	257439.000000	contact X:71082084-71099716_X:71344007-71349111 distance:255659;contact X:71082084-71099716_X:71356037-71356887 distance:265562
chrX:71353214-71353365	X	71353215	71353365	ENSG00000184634	protein_coding	ENST00000692304	71118543	234747.000000	contact X:71112175-71131820_X:71344007-71349111 distance:224562;contact X:71112175-71131820_X:71356037-71356887 distance:234465
chrX:71353214-71353365	X	71353215	71353365	ENSG00000196338	protein_coding	ENST00000687470	71144821	208469.000000	contact X:71144611-71149328_X:71344007-71349111 distance:199590
chrX:71353214-71353365	X	71353215	71353365	ENSG00000204165	protein_coding	ENST00000374251	71106740	246550.000000	contact X:71102097-71108386_X:71344007-71349111 distance:241318;contact X:71102097-71108386_X:71356037-71356887 distance:251221
chrX:71366509-71366660	X	71366510	71366660	ENSG00000147162	protein_coding	ENST00000373719	71533104	166519.000000	contact X:71532529-71533457_X:71371365-71375105 distance:159758
chrX:71366509-71366660	X	71366510	71366660	ENSG00000147164	protein_coding	ENST00000622277	71073426	293159.000000	contact X:71060542-71070172_X:71371365-71375105 distance:307878
chrX:71366509-71366660	X	71366510	71366660	ENSG00000147168	protein_coding	ENST00000374202	71111577	255008.000000	contact X:71108387-71112174_X:71371365-71375105 distance:262955;contact X:71112175-71131820_X:71371365-71375105 distance:251238
chrX:71366509-71366660	X	71366510	71366660	ENSG00000147174	protein_coding	ENST00000373695	71580285	213700.000000	contact X:71575688-71581893_X:71371365-71375105 distance:205555
chrX:71366509-71366660	X	71366510	71366660	ENSG00000184481	protein_coding	ENST00000374259	71095851	270734.000000	contact X:71082084-71099716_X:71371365-71375105 distance:282335
chrX:71366509-71366660	X	71366510	71366660	ENSG00000184634	protein_coding	ENST00000692304	71118543	248042.000000	contact X:71112175-71131820_X:71371365-71375105 distance:251238
chrX:71366509-71366660	X	71366510	71366660	ENSG00000186810	protein_coding	ENST00000373691	71618510	251925.000000	contact X:71614951-71618663_X:71371365-71375105 distance:243572
chrX:71366509-71366660	X	71366510	71366660	ENSG00000196338	protein_coding	ENST00000687470	71144821	221764.000000	contact X:71144611-71149328_X:71371365-71375105 distance:226266
chrX:71366509-71366660	X	71366510	71366660	ENSG00000204165	protein_coding	ENST00000374251	71106740	259845.000000	contact X:71102097-71108386_X:71371365-71375105 distance:267994
chrX:71366809-71366960	X	71366810	71366960	ENSG00000147162	protein_coding	ENST00000373719	71533104	166219.000000	contact X:71532529-71533457_X:71371365-71375105 distance:159758
chrX:71366809-71366960	X	71366810	71366960	ENSG00000147164	protein_coding	ENST00000622277	71073426	293459.000000	contact X:71060542-71070172_X:71371365-71375105 distance:307878
chrX:71366809-71366960	X	71366810	71366960	ENSG00000147168	protein_coding	ENST00000374202	71111577	255308.000000	contact X:71108387-71112174_X:71371365-71375105 distance:262955;contact X:71112175-71131820_X:71371365-71375105 distance:251238
chrX:71366809-71366960	X	71366810	71366960	ENSG00000147174	protein_coding	ENST00000373695	71580285	213400.000000	contact X:71575688-71581893_X:71371365-71375105 distance:205555
chrX:71366809-71366960	X	71366810	71366960	ENSG00000184481	protein_coding	ENST00000374259	71095851	271034.000000	contact X:71082084-71099716_X:71371365-71375105 distance:282335
chrX:71366809-71366960	X	71366810	71366960	ENSG00000184634	protein_coding	ENST00000692304	71118543	248342.000000	contact X:71112175-71131820_X:71371365-71375105 distance:251238
chrX:71366809-71366960	X	71366810	71366960	ENSG00000186810	protein_coding	ENST00000373691	71618510	251625.000000	contact X:71614951-71618663_X:71371365-71375105 distance:243572
chrX:71366809-71366960	X	71366810	71366960	ENSG00000196338	protein_coding	ENST00000687470	71144821	222064.000000	contact X:71144611-71149328_X:71371365-71375105 distance:226266
chrX:71366809-71366960	X	71366810	71366960	ENSG00000204165	protein_coding	ENST00000374251	71106740	260145.000000	contact X:71102097-71108386_X:71371365-71375105 distance:267994
chrX:71378889-71379040	X	71378890	71379040	ENSG00000102309	protein_coding	ENST00000652108	72181765	802800.000000	contact X:72177065-72181775_X:71383982-71387178 distance:793840;contact X:72177065-72181775_X:71375374-71383981 distance:799743
chrX:71378889-71379040	X	71378890	71379040	ENSG00000147162	protein_coding	ENST00000373719	71533104	154139.000000	contact X:71532529-71533457_X:71371365-71375105 distance:159758;contact X:71532529-71533457_X:71375374-71383981 distance:153316;contact X:71532529-71533457_X:71375106-71375373 distance:157754
chrX:71378889-71379040	X	71378890	71379040	ENSG00000147164	protein_coding	ENST00000622277	71073426	305539.000000	contact X:71060542-71070172_X:71371365-71375105 distance:307878;contact X:71060542-71070172_X:71375374-71383981 distance:314320;contact X:71060542-71070172_X:71375106-71375373 distance:309882
chrX:71378889-71379040	X	71378890	71379040	ENSG00000147166	protein_coding	ENST00000538820	71301787	77178.000000	contact X:71300517-71302441_X:71375374-71383981 distance:78198
chrX:71378889-71379040	X	71378890	71379040	ENSG00000147168	protein_coding	ENST00000374202	71111577	267388.000000	contact X:71108387-71112174_X:71371365-71375105 distance:262955;contact X:71112175-71131820_X:71371365-71375105 distance:251238;contact X:71108387-71112174_X:71375374-71383981 distance:269397;contact X:71112175-71131820_X:71375374-71383981 distance:257680;contact X:71108387-71112174_X:71375106-71375373 distance:264959;contact X:71112175-71131820_X:71375106-71375373 distance:253242
chrX:71378889-71379040	X	71378890	71379040	ENSG00000147174	protein_coding	ENST00000373695	71580285	201320.000000	contact X:71575688-71581893_X:71371365-71375105 distance:205555;contact X:71575688-71581893_X:71383982-71387178 distance:193210;contact X:71575688-71581893_X:71375374-71383981 distance:199113;contact X:71575688-71581893_X:71375106-71375373 distance:203551
chrX:71378889-71379040	X	71378890	71379040	ENSG00000184481	protein_coding	ENST00000374259	71095851	283114.000000	contact X:71082084-71099716_X:71371365-71375105 distance:282335;contact X:71082084-71099716_X:71375374-71383981 distance:288777;contact X:71082084-71099716_X:71375106-71375373 distance:284339
chrX:71378889-71379040	X	71378890	71379040	ENSG00000184634	protein_coding	ENST00000692304	71118543	260422.000000	contact X:71112175-71131820_X:71371365-71375105 distance:251238;contact X:71112175-71131820_X:71375374-71383981 distance:257680;contact X:71112175-71131820_X:71375106-71375373 distance:253242
chrX:71378889-71379040	X	71378890	71379040	ENSG00000186810	protein_coding	ENST00000373691	71618510	239545.000000	contact X:71614951-71618663_X:71371365-71375105 distance:243572;contact X:71614951-71618663_X:71383982-71387178 distance:231227;contact X:71614951-71618663_X:71375374-71383981 distance:237130;contact X:71614951-71618663_X:71375106-71375373 distance:241568
chrX:71378889-71379040	X	71378890	71379040	ENSG00000196338	protein_coding	ENST00000687470	71144821	234144.000000	contact X:71144611-71149328_X:71371365-71375105 distance:226266;contact X:71144611-71149328_X:71375374-71383981 distance:232708;contact X:71144611-71149328_X:71375106-71375373 distance:228270
chrX:71378889-71379040	X	71378890	71379040	ENSG00000204165	protein_coding	ENST00000374251	71106740	272225.000000	contact X:71102097-71108386_X:71371365-71375105 distance:267994;contact X:71102097-71108386_X:71375106-71375373 distance:269998
chrX:7139163-7139314	X	7139164	7139314	ENSG00000006757	protein_coding	ENST00000381042	7927413	788174.000000	contact X:7924956-7928041_X:7129387-7135333 distance:794138;contact X:7924956-7928041_X:7144242-7144827 distance:781964;contact X:7924956-7928041_X:7141895-7144241 distance:783430;contact X:7924956-7928041_X:7141742-7141894 distance:784680;contact X:7924956-7928041_X:7141189-7141741 distance:785033;contact X:7924956-7928041_X:7139605-7141188 distance:786102;contact X:7924956-7928041_X:7135334-7139604 distance:789029
chrX:7139378-7139529	X	7139379	7139529	ENSG00000006757	protein_coding	ENST00000381042	7927413	787959.000000	contact X:7924956-7928041_X:7129387-7135333 distance:794138;contact X:7924956-7928041_X:7144242-7144827 distance:781964;contact X:7924956-7928041_X:7141895-7144241 distance:783430;contact X:7924956-7928041_X:7141742-7141894 distance:784680;contact X:7924956-7928041_X:7141189-7141741 distance:785033;contact X:7924956-7928041_X:7139605-7141188 distance:786102;contact X:7924956-7928041_X:7135334-7139604 distance:789029
chrX:71454329-71454480	X	71454330	71454480	ENSG00000147133	protein_coding	ENST00000715246	71366136	88269.000000	contact X:71356888-71371364_X:71459270-71460584 distance:95801;contact X:71356888-71371364_X:71458495-71459269 distance:94756
chrX:71454329-71454480	X	71454330	71454480	ENSG00000147162	protein_coding	ENST00000373719	71533104	78699.000000	contact X:71532529-71533457_X:71447753-71458494 distance:79870;contact X:71532529-71533457_X:71459270-71460584 distance:73066;contact X:71532529-71533457_X:71458495-71459269 distance:74111
chrX:71454329-71454480	X	71454330	71454480	ENSG00000147168	protein_coding	ENST00000374202	71111577	342828.000000	contact X:71112175-71131820_X:71458495-71459269 distance:336885
chrX:71454329-71454480	X	71454330	71454480	ENSG00000147174	protein_coding	ENST00000373695	71580285	125880.000000	contact X:71575688-71581893_X:71447753-71458494 distance:125667;contact X:71575688-71581893_X:71459270-71460584 distance:118863;contact X:71575688-71581893_X:71458495-71459269 distance:119908
chrX:71454329-71454480	X	71454330	71454480	ENSG00000184634	protein_coding	ENST00000692304	71118543	335862.000000	contact X:71112175-71131820_X:71458495-71459269 distance:336885
chrX:71454329-71454480	X	71454330	71454480	ENSG00000186810	protein_coding	ENST00000373691	71618510	164105.000000	contact X:71614951-71618663_X:71447753-71458494 distance:163684;contact X:71614951-71618663_X:71459270-71460584 distance:156880;contact X:71614951-71618663_X:71458495-71459269 distance:157925
chrX:7145638-7145789	X	7145639	7145789	ENSG00000006757	protein_coding	ENST00000381042	7927413	781699.000000	contact X:7924956-7928041_X:7139605-7141188 distance:786102;contact X:7924956-7928041_X:7144828-7146496 distance:780836;contact X:7924956-7928041_X:7144242-7144827 distance:781964;contact X:7924956-7928041_X:7141895-7144241 distance:783430;contact X:7924956-7928041_X:7141742-7141894 distance:784680;contact X:7924956-7928041_X:7141189-7141741 distance:785033
chrX:7146158-7146309	X	7146159	7146309	ENSG00000006757	protein_coding	ENST00000381042	7927413	781179.000000	contact X:7924956-7928041_X:7139605-7141188 distance:786102;contact X:7924956-7928041_X:7144828-7146496 distance:780836;contact X:7924956-7928041_X:7144242-7144827 distance:781964;contact X:7924956-7928041_X:7141895-7144241 distance:783430;contact X:7924956-7928041_X:7141742-7141894 distance:784680;contact X:7924956-7928041_X:7141189-7141741 distance:785033
chrX:7147258-7147409	X	7147259	7147409	ENSG00000006757	protein_coding	ENST00000381042	7927413	780079.000000	contact X:7924956-7928041_X:7141895-7144241 distance:783430;contact X:7924956-7928041_X:7144828-7146496 distance:780836;contact X:7924956-7928041_X:7144242-7144827 distance:781964
chrX:7147438-7147589	X	7147439	7147589	ENSG00000006757	protein_coding	ENST00000381042	7927413	779899.000000	contact X:7924956-7928041_X:7141895-7144241 distance:783430;contact X:7924956-7928041_X:7144828-7146496 distance:780836;contact X:7924956-7928041_X:7144242-7144827 distance:781964
chrX:7147638-7147789	X	7147639	7147789	ENSG00000006757	protein_coding	ENST00000381042	7927413	779699.000000	contact X:7924956-7928041_X:7141895-7144241 distance:783430;contact X:7924956-7928041_X:7144828-7146496 distance:780836;contact X:7924956-7928041_X:7144242-7144827 distance:781964
chrX:7147843-7147994	X	7147844	7147994	ENSG00000006757	protein_coding	ENST00000381042	7927413	779494.000000	contact X:7924956-7928041_X:7141895-7144241 distance:783430;contact X:7924956-7928041_X:7144828-7146496 distance:780836;contact X:7924956-7928041_X:7144242-7144827 distance:781964
chrX:71493329-71493480	X	71493330	71493480	ENSG00000147162	protein_coding	ENST00000373719	71533104	39699.000000	contact X:71532529-71533457_X:71487948-71494036 distance:42001
chrX:71493329-71493480	X	71493330	71493480	ENSG00000147164	protein_coding	ENST00000622277	71073426	419979.000000	contact X:71060542-71070172_X:71487948-71494036 distance:425635
chrX:71493329-71493480	X	71493330	71493480	ENSG00000147168	protein_coding	ENST00000374202	71111577	381828.000000	contact X:71108387-71112174_X:71487948-71494036 distance:380712
chrX:71493329-71493480	X	71493330	71493480	ENSG00000147174	protein_coding	ENST00000373695	71580285	86880.000000	contact X:71575688-71581893_X:71487948-71494036 distance:87798
chrX:71493329-71493480	X	71493330	71493480	ENSG00000186810	protein_coding	ENST00000373691	71618510	125105.000000	contact X:71614951-71618663_X:71487948-71494036 distance:125815
chrX:71532489-71532640	X	71532490	71532640	ENSG00000147133	protein_coding	ENST00000715246	71366136	166429.000000	contact X:71356888-71371364_X:71528152-71528807 distance:164353;contact X:71356888-71371364_X:71537626-71537879 distance:173626;contact X:71356888-71371364_X:71528808-71532528 distance:166542
chrX:71532489-71532640	X	71532490	71532640	ENSG00000147164	protein_coding	ENST00000622277	71073426	459139.000000	contact X:71060542-71070172_X:71528152-71528807 distance:463122;contact X:71060542-71070172_X:71537626-71537879 distance:472395;contact X:71060542-71070172_X:71528808-71532528 distance:465311
chrX:71532489-71532640	X	71532490	71532640	ENSG00000147168	protein_coding	ENST00000374202	71111577	420988.000000	contact X:71108387-71112174_X:71528152-71528807 distance:418199;contact X:71112175-71131820_X:71528152-71528807 distance:406482;contact X:71108387-71112174_X:71537626-71537879 distance:427472;contact X:71112175-71131820_X:71537626-71537879 distance:415755;contact X:71108387-71112174_X:71533458-71537625 distance:425261;contact X:71108387-71112174_X:71528808-71532528 distance:420388
chrX:71532489-71532640	X	71532490	71532640	ENSG00000184634	protein_coding	ENST00000692304	71118543	414022.000000	contact X:71112175-71131820_X:71528152-71528807 distance:406482;contact X:71112175-71131820_X:71537626-71537879 distance:415755
chrX:71532489-71532640	X	71532490	71532640	ENSG00000186810	protein_coding	ENST00000373691	71618510	85945.000000	contact X:71614951-71618663_X:71537626-71537879 distance:79055
chrX:71532489-71532640	X	71532490	71532640	ENSG00000204165	protein_coding	ENST00000374251	71106740	425825.000000	contact X:71102097-71108386_X:71537626-71537879 distance:432511;contact X:71102097-71108386_X:71528808-71532528 distance:425427
chrX:71533394-71533545	X	71533395	71533545	ENSG00000147133	protein_coding	ENST00000715246	71366136	167334.000000	contact X:71356888-71371364_X:71528152-71528807 distance:164353;contact X:71356888-71371364_X:71538042-71540005 distance:174897;contact X:71356888-71371364_X:71537880-71538041 distance:173834;contact X:71356888-71371364_X:71537626-71537879 distance:173626;contact X:71356888-71371364_X:71528808-71532528 distance:166542
chrX:71533394-71533545	X	71533395	71533545	ENSG00000147164	protein_coding	ENST00000622277	71073426	460044.000000	contact X:71060542-71070172_X:71528152-71528807 distance:463122;contact X:71060542-71070172_X:71538042-71540005 distance:473666;contact X:71060542-71070172_X:71537880-71538041 distance:472603;contact X:71060542-71070172_X:71537626-71537879 distance:472395;contact X:71060542-71070172_X:71528808-71532528 distance:465311
chrX:71533394-71533545	X	71533395	71533545	ENSG00000147168	protein_coding	ENST00000374202	71111577	421893.000000	contact X:71108387-71112174_X:71528152-71528807 distance:418199;contact X:71112175-71131820_X:71528152-71528807 distance:406482;contact X:71108387-71112174_X:71538042-71540005 distance:428743;contact X:71112175-71131820_X:71538042-71540005 distance:417026;contact X:71108387-71112174_X:71537880-71538041 distance:427680;contact X:71112175-71131820_X:71537880-71538041 distance:415963;contact X:71108387-71112174_X:71537626-71537879 distance:427472;contact X:71112175-71131820_X:71537626-71537879 distance:415755;contact X:71108387-71112174_X:71533458-71537625 distance:425261;contact X:71108387-71112174_X:71528808-71532528 distance:420388
chrX:71533394-71533545	X	71533395	71533545	ENSG00000184634	protein_coding	ENST00000692304	71118543	414927.000000	contact X:71112175-71131820_X:71528152-71528807 distance:406482;contact X:71112175-71131820_X:71538042-71540005 distance:417026;contact X:71112175-71131820_X:71537880-71538041 distance:415963;contact X:71112175-71131820_X:71537626-71537879 distance:415755
chrX:71533394-71533545	X	71533395	71533545	ENSG00000186810	protein_coding	ENST00000373691	71618510	85040.000000	contact X:71614951-71618663_X:71538042-71540005 distance:77784;contact X:71614951-71618663_X:71537880-71538041 distance:78847;contact X:71614951-71618663_X:71537626-71537879 distance:79055
chrX:71533394-71533545	X	71533395	71533545	ENSG00000204165	protein_coding	ENST00000374251	71106740	426730.000000	contact X:71102097-71108386_X:71538042-71540005 distance:433782;contact X:71102097-71108386_X:71537880-71538041 distance:432719;contact X:71102097-71108386_X:71537626-71537879 distance:432511;contact X:71102097-71108386_X:71528808-71532528 distance:425427
chrX:71534849-71535000	X	71534850	71535000	ENSG00000147133	protein_coding	ENST00000715246	71366136	168789.000000	contact X:71356888-71371364_X:71528808-71532528 distance:166542;contact X:71356888-71371364_X:71538042-71540005 distance:174897;contact X:71356888-71371364_X:71537880-71538041 distance:173834;contact X:71356888-71371364_X:71537626-71537879 distance:173626
chrX:71534849-71535000	X	71534850	71535000	ENSG00000147164	protein_coding	ENST00000622277	71073426	461499.000000	contact X:71060542-71070172_X:71528808-71532528 distance:465311;contact X:71060542-71070172_X:71538042-71540005 distance:473666;contact X:71060542-71070172_X:71537880-71538041 distance:472603;contact X:71060542-71070172_X:71537626-71537879 distance:472395
chrX:71534849-71535000	X	71534850	71535000	ENSG00000147168	protein_coding	ENST00000374202	71111577	423348.000000	contact X:71108387-71112174_X:71528808-71532528 distance:420388;contact X:71108387-71112174_X:71538042-71540005 distance:428743;contact X:71112175-71131820_X:71538042-71540005 distance:417026;contact X:71108387-71112174_X:71537880-71538041 distance:427680;contact X:71112175-71131820_X:71537880-71538041 distance:415963;contact X:71108387-71112174_X:71537626-71537879 distance:427472;contact X:71112175-71131820_X:71537626-71537879 distance:415755;contact X:71108387-71112174_X:71533458-71537625 distance:425261
chrX:71534849-71535000	X	71534850	71535000	ENSG00000184634	protein_coding	ENST00000692304	71118543	416382.000000	contact X:71112175-71131820_X:71538042-71540005 distance:417026;contact X:71112175-71131820_X:71537880-71538041 distance:415963;contact X:71112175-71131820_X:71537626-71537879 distance:415755
chrX:71534849-71535000	X	71534850	71535000	ENSG00000186810	protein_coding	ENST00000373691	71618510	83585.000000	contact X:71614951-71618663_X:71538042-71540005 distance:77784;contact X:71614951-71618663_X:71537880-71538041 distance:78847;contact X:71614951-71618663_X:71537626-71537879 distance:79055
chrX:71534849-71535000	X	71534850	71535000	ENSG00000204165	protein_coding	ENST00000374251	71106740	428185.000000	contact X:71102097-71108386_X:71528808-71532528 distance:425427;contact X:71102097-71108386_X:71538042-71540005 distance:433782;contact X:71102097-71108386_X:71537880-71538041 distance:432719;contact X:71102097-71108386_X:71537626-71537879 distance:432511
chrX:71541409-71541560	X	71541410	71541560	ENSG00000147133	protein_coding	ENST00000715246	71366136	175349.000000	contact X:71356888-71371364_X:71545438-71546692 distance:181939;contact X:71356888-71371364_X:71540006-71545437 distance:178595;contact X:71356888-71371364_X:71538042-71540005 distance:174897;contact X:71356888-71371364_X:71537880-71538041 distance:173834;contact X:71356888-71371364_X:71537626-71537879 distance:173626
chrX:71541409-71541560	X	71541410	71541560	ENSG00000147164	protein_coding	ENST00000622277	71073426	468059.000000	contact X:71060542-71070172_X:71545438-71546692 distance:480708;contact X:71060542-71070172_X:71540006-71545437 distance:477364;contact X:71060542-71070172_X:71538042-71540005 distance:473666;contact X:71060542-71070172_X:71537880-71538041 distance:472603;contact X:71060542-71070172_X:71537626-71537879 distance:472395
chrX:71541409-71541560	X	71541410	71541560	ENSG00000147166	protein_coding	ENST00000538820	71301787	239698.000000	contact X:71300517-71302441_X:71540006-71545437 distance:241242
chrX:71541409-71541560	X	71541410	71541560	ENSG00000147168	protein_coding	ENST00000374202	71111577	429908.000000	contact X:71108387-71112174_X:71533458-71537625 distance:425261;contact X:71108387-71112174_X:71545438-71546692 distance:435785;contact X:71108387-71112174_X:71540006-71545437 distance:432441;contact X:71112175-71131820_X:71540006-71545437 distance:420724;contact X:71108387-71112174_X:71538042-71540005 distance:428743;contact X:71112175-71131820_X:71538042-71540005 distance:417026;contact X:71108387-71112174_X:71537880-71538041 distance:427680;contact X:71112175-71131820_X:71537880-71538041 distance:415963;contact X:71108387-71112174_X:71537626-71537879 distance:427472;contact X:71112175-71131820_X:71537626-71537879 distance:415755
chrX:71541409-71541560	X	71541410	71541560	ENSG00000147174	protein_coding	ENST00000373695	71580285	38800.000000	contact X:71575688-71581893_X:71545438-71546692 distance:32725;contact X:71575688-71581893_X:71540006-71545437 distance:36069
chrX:71541409-71541560	X	71541410	71541560	ENSG00000184634	protein_coding	ENST00000692304	71118543	422942.000000	contact X:71112175-71131820_X:71540006-71545437 distance:420724;contact X:71112175-71131820_X:71538042-71540005 distance:417026;contact X:71112175-71131820_X:71537880-71538041 distance:415963;contact X:71112175-71131820_X:71537626-71537879 distance:415755
chrX:71541409-71541560	X	71541410	71541560	ENSG00000186810	protein_coding	ENST00000373691	71618510	77025.000000	contact X:71614951-71618663_X:71540006-71545437 distance:74086;contact X:71614951-71618663_X:71538042-71540005 distance:77784;contact X:71614951-71618663_X:71537880-71538041 distance:78847;contact X:71614951-71618663_X:71537626-71537879 distance:79055
chrX:71541409-71541560	X	71541410	71541560	ENSG00000204131	protein_coding	ENST00000633930	71910845	369360.000000	contact X:72128592-72140194_X:71540006-71545437 distance:591672
chrX:71541409-71541560	X	71541410	71541560	ENSG00000204165	protein_coding	ENST00000374251	71106740	434745.000000	contact X:71102097-71108386_X:71545438-71546692 distance:440824;contact X:71102097-71108386_X:71540006-71545437 distance:437480;contact X:71102097-71108386_X:71538042-71540005 distance:433782;contact X:71102097-71108386_X:71537880-71538041 distance:432719;contact X:71102097-71108386_X:71537626-71537879 distance:432511
chrX:71541409-71541560	X	71541410	71541560	ENSG00000242732	protein_coding	ENST00000609883	72131915	590430.000000	contact X:72128592-72140194_X:71540006-71545437 distance:591672
chrX:71541589-71541740	X	71541590	71541740	ENSG00000147133	protein_coding	ENST00000715246	71366136	175529.000000	contact X:71356888-71371364_X:71546693-71549905 distance:184173;contact X:71356888-71371364_X:71545438-71546692 distance:181939;contact X:71356888-71371364_X:71540006-71545437 distance:178595;contact X:71356888-71371364_X:71538042-71540005 distance:174897;contact X:71356888-71371364_X:71537880-71538041 distance:173834;contact X:71356888-71371364_X:71537626-71537879 distance:173626
chrX:71541589-71541740	X	71541590	71541740	ENSG00000147164	protein_coding	ENST00000622277	71073426	468239.000000	contact X:71060542-71070172_X:71546693-71549905 distance:482942;contact X:71060542-71070172_X:71545438-71546692 distance:480708;contact X:71060542-71070172_X:71540006-71545437 distance:477364;contact X:71060542-71070172_X:71538042-71540005 distance:473666;contact X:71060542-71070172_X:71537880-71538041 distance:472603;contact X:71060542-71070172_X:71537626-71537879 distance:472395
chrX:71541589-71541740	X	71541590	71541740	ENSG00000147166	protein_coding	ENST00000538820	71301787	239878.000000	contact X:71300517-71302441_X:71546693-71549905 distance:246820;contact X:71300517-71302441_X:71540006-71545437 distance:241242
chrX:71541589-71541740	X	71541590	71541740	ENSG00000147168	protein_coding	ENST00000374202	71111577	430088.000000	contact X:71108387-71112174_X:71533458-71537625 distance:425261;contact X:71108387-71112174_X:71546693-71549905 distance:438019;contact X:71112175-71131820_X:71546693-71549905 distance:426302;contact X:71108387-71112174_X:71545438-71546692 distance:435785;contact X:71108387-71112174_X:71540006-71545437 distance:432441;contact X:71112175-71131820_X:71540006-71545437 distance:420724;contact X:71108387-71112174_X:71538042-71540005 distance:428743;contact X:71112175-71131820_X:71538042-71540005 distance:417026;contact X:71108387-71112174_X:71537880-71538041 distance:427680;contact X:71112175-71131820_X:71537880-71538041 distance:415963;contact X:71108387-71112174_X:71537626-71537879 distance:427472;contact X:71112175-71131820_X:71537626-71537879 distance:415755
chrX:71541589-71541740	X	71541590	71541740	ENSG00000147174	protein_coding	ENST00000373695	71580285	38620.000000	contact X:71575688-71581893_X:71546693-71549905 distance:30491;contact X:71575688-71581893_X:71545438-71546692 distance:32725;contact X:71575688-71581893_X:71540006-71545437 distance:36069
chrX:71541589-71541740	X	71541590	71541740	ENSG00000184634	protein_coding	ENST00000692304	71118543	423122.000000	contact X:71112175-71131820_X:71546693-71549905 distance:426302;contact X:71112175-71131820_X:71540006-71545437 distance:420724;contact X:71112175-71131820_X:71538042-71540005 distance:417026;contact X:71112175-71131820_X:71537880-71538041 distance:415963;contact X:71112175-71131820_X:71537626-71537879 distance:415755
chrX:71541589-71541740	X	71541590	71541740	ENSG00000186810	protein_coding	ENST00000373691	71618510	76845.000000	contact X:71614951-71618663_X:71546693-71549905 distance:68508;contact X:71614951-71618663_X:71540006-71545437 distance:74086;contact X:71614951-71618663_X:71538042-71540005 distance:77784;contact X:71614951-71618663_X:71537880-71538041 distance:78847;contact X:71614951-71618663_X:71537626-71537879 distance:79055
chrX:71541589-71541740	X	71541590	71541740	ENSG00000196338	protein_coding	ENST00000687470	71144821	396844.000000	contact X:71144611-71149328_X:71546693-71549905 distance:401330
chrX:71541589-71541740	X	71541590	71541740	ENSG00000204131	protein_coding	ENST00000633930	71910845	369180.000000	contact X:72128592-72140194_X:71540006-71545437 distance:591672
chrX:71541589-71541740	X	71541590	71541740	ENSG00000204165	protein_coding	ENST00000374251	71106740	434925.000000	contact X:71102097-71108386_X:71546693-71549905 distance:443058;contact X:71102097-71108386_X:71545438-71546692 distance:440824;contact X:71102097-71108386_X:71540006-71545437 distance:437480;contact X:71102097-71108386_X:71538042-71540005 distance:433782;contact X:71102097-71108386_X:71537880-71538041 distance:432719;contact X:71102097-71108386_X:71537626-71537879 distance:432511
chrX:71541589-71541740	X	71541590	71541740	ENSG00000242732	protein_coding	ENST00000609883	72131915	590250.000000	contact X:72128592-72140194_X:71540006-71545437 distance:591672
chrX:71541969-71542120	X	71541970	71542120	ENSG00000147133	protein_coding	ENST00000715246	71366136	175909.000000	contact X:71356888-71371364_X:71546693-71549905 distance:184173;contact X:71356888-71371364_X:71545438-71546692 distance:181939;contact X:71356888-71371364_X:71540006-71545437 distance:178595;contact X:71356888-71371364_X:71538042-71540005 distance:174897;contact X:71356888-71371364_X:71537880-71538041 distance:173834;contact X:71356888-71371364_X:71537626-71537879 distance:173626
chrX:71541969-71542120	X	71541970	71542120	ENSG00000147164	protein_coding	ENST00000622277	71073426	468619.000000	contact X:71060542-71070172_X:71546693-71549905 distance:482942;contact X:71060542-71070172_X:71545438-71546692 distance:480708;contact X:71060542-71070172_X:71540006-71545437 distance:477364;contact X:71060542-71070172_X:71538042-71540005 distance:473666;contact X:71060542-71070172_X:71537880-71538041 distance:472603;contact X:71060542-71070172_X:71537626-71537879 distance:472395
chrX:71541969-71542120	X	71541970	71542120	ENSG00000147166	protein_coding	ENST00000538820	71301787	240258.000000	contact X:71300517-71302441_X:71546693-71549905 distance:246820;contact X:71300517-71302441_X:71540006-71545437 distance:241242
chrX:71541969-71542120	X	71541970	71542120	ENSG00000147168	protein_coding	ENST00000374202	71111577	430468.000000	contact X:71108387-71112174_X:71533458-71537625 distance:425261;contact X:71108387-71112174_X:71546693-71549905 distance:438019;contact X:71112175-71131820_X:71546693-71549905 distance:426302;contact X:71108387-71112174_X:71545438-71546692 distance:435785;contact X:71108387-71112174_X:71540006-71545437 distance:432441;contact X:71112175-71131820_X:71540006-71545437 distance:420724;contact X:71108387-71112174_X:71538042-71540005 distance:428743;contact X:71112175-71131820_X:71538042-71540005 distance:417026;contact X:71108387-71112174_X:71537880-71538041 distance:427680;contact X:71112175-71131820_X:71537880-71538041 distance:415963;contact X:71108387-71112174_X:71537626-71537879 distance:427472;contact X:71112175-71131820_X:71537626-71537879 distance:415755
chrX:71541969-71542120	X	71541970	71542120	ENSG00000147174	protein_coding	ENST00000373695	71580285	38240.000000	contact X:71575688-71581893_X:71546693-71549905 distance:30491;contact X:71575688-71581893_X:71545438-71546692 distance:32725;contact X:71575688-71581893_X:71540006-71545437 distance:36069
chrX:71541969-71542120	X	71541970	71542120	ENSG00000184634	protein_coding	ENST00000692304	71118543	423502.000000	contact X:71112175-71131820_X:71546693-71549905 distance:426302;contact X:71112175-71131820_X:71540006-71545437 distance:420724;contact X:71112175-71131820_X:71538042-71540005 distance:417026;contact X:71112175-71131820_X:71537880-71538041 distance:415963;contact X:71112175-71131820_X:71537626-71537879 distance:415755
chrX:71541969-71542120	X	71541970	71542120	ENSG00000186810	protein_coding	ENST00000373691	71618510	76465.000000	contact X:71614951-71618663_X:71546693-71549905 distance:68508;contact X:71614951-71618663_X:71540006-71545437 distance:74086;contact X:71614951-71618663_X:71538042-71540005 distance:77784;contact X:71614951-71618663_X:71537880-71538041 distance:78847;contact X:71614951-71618663_X:71537626-71537879 distance:79055
chrX:71541969-71542120	X	71541970	71542120	ENSG00000196338	protein_coding	ENST00000687470	71144821	397224.000000	contact X:71144611-71149328_X:71546693-71549905 distance:401330
chrX:71541969-71542120	X	71541970	71542120	ENSG00000204131	protein_coding	ENST00000633930	71910845	368800.000000	contact X:72128592-72140194_X:71540006-71545437 distance:591672
chrX:71541969-71542120	X	71541970	71542120	ENSG00000204165	protein_coding	ENST00000374251	71106740	435305.000000	contact X:71102097-71108386_X:71546693-71549905 distance:443058;contact X:71102097-71108386_X:71545438-71546692 distance:440824;contact X:71102097-71108386_X:71540006-71545437 distance:437480;contact X:71102097-71108386_X:71538042-71540005 distance:433782;contact X:71102097-71108386_X:71537880-71538041 distance:432719;contact X:71102097-71108386_X:71537626-71537879 distance:432511
chrX:71541969-71542120	X	71541970	71542120	ENSG00000242732	protein_coding	ENST00000609883	72131915	589870.000000	contact X:72128592-72140194_X:71540006-71545437 distance:591672
chrX:71542529-71542680	X	71542530	71542680	ENSG00000147133	protein_coding	ENST00000715246	71366136	176469.000000	contact X:71356888-71371364_X:71546693-71549905 distance:184173;contact X:71356888-71371364_X:71545438-71546692 distance:181939;contact X:71356888-71371364_X:71540006-71545437 distance:178595;contact X:71356888-71371364_X:71538042-71540005 distance:174897;contact X:71356888-71371364_X:71537880-71538041 distance:173834;contact X:71356888-71371364_X:71537626-71537879 distance:173626
chrX:71542529-71542680	X	71542530	71542680	ENSG00000147164	protein_coding	ENST00000622277	71073426	469179.000000	contact X:71060542-71070172_X:71546693-71549905 distance:482942;contact X:71060542-71070172_X:71545438-71546692 distance:480708;contact X:71060542-71070172_X:71540006-71545437 distance:477364;contact X:71060542-71070172_X:71538042-71540005 distance:473666;contact X:71060542-71070172_X:71537880-71538041 distance:472603;contact X:71060542-71070172_X:71537626-71537879 distance:472395
chrX:71542529-71542680	X	71542530	71542680	ENSG00000147166	protein_coding	ENST00000538820	71301787	240818.000000	contact X:71300517-71302441_X:71546693-71549905 distance:246820;contact X:71300517-71302441_X:71540006-71545437 distance:241242
chrX:71542529-71542680	X	71542530	71542680	ENSG00000147168	protein_coding	ENST00000374202	71111577	431028.000000	contact X:71108387-71112174_X:71533458-71537625 distance:425261;contact X:71108387-71112174_X:71546693-71549905 distance:438019;contact X:71112175-71131820_X:71546693-71549905 distance:426302;contact X:71108387-71112174_X:71545438-71546692 distance:435785;contact X:71108387-71112174_X:71540006-71545437 distance:432441;contact X:71112175-71131820_X:71540006-71545437 distance:420724;contact X:71108387-71112174_X:71538042-71540005 distance:428743;contact X:71112175-71131820_X:71538042-71540005 distance:417026;contact X:71108387-71112174_X:71537880-71538041 distance:427680;contact X:71112175-71131820_X:71537880-71538041 distance:415963;contact X:71108387-71112174_X:71537626-71537879 distance:427472;contact X:71112175-71131820_X:71537626-71537879 distance:415755
chrX:71542529-71542680	X	71542530	71542680	ENSG00000147174	protein_coding	ENST00000373695	71580285	37680.000000	contact X:71575688-71581893_X:71546693-71549905 distance:30491;contact X:71575688-71581893_X:71545438-71546692 distance:32725;contact X:71575688-71581893_X:71540006-71545437 distance:36069
chrX:71542529-71542680	X	71542530	71542680	ENSG00000184634	protein_coding	ENST00000692304	71118543	424062.000000	contact X:71112175-71131820_X:71546693-71549905 distance:426302;contact X:71112175-71131820_X:71540006-71545437 distance:420724;contact X:71112175-71131820_X:71538042-71540005 distance:417026;contact X:71112175-71131820_X:71537880-71538041 distance:415963;contact X:71112175-71131820_X:71537626-71537879 distance:415755
chrX:71542529-71542680	X	71542530	71542680	ENSG00000186810	protein_coding	ENST00000373691	71618510	75905.000000	contact X:71614951-71618663_X:71546693-71549905 distance:68508;contact X:71614951-71618663_X:71540006-71545437 distance:74086;contact X:71614951-71618663_X:71538042-71540005 distance:77784;contact X:71614951-71618663_X:71537880-71538041 distance:78847;contact X:71614951-71618663_X:71537626-71537879 distance:79055
chrX:71542529-71542680	X	71542530	71542680	ENSG00000196338	protein_coding	ENST00000687470	71144821	397784.000000	contact X:71144611-71149328_X:71546693-71549905 distance:401330
chrX:71542529-71542680	X	71542530	71542680	ENSG00000204131	protein_coding	ENST00000633930	71910845	368240.000000	contact X:72128592-72140194_X:71540006-71545437 distance:591672
chrX:71542529-71542680	X	71542530	71542680	ENSG00000204165	protein_coding	ENST00000374251	71106740	435865.000000	contact X:71102097-71108386_X:71546693-71549905 distance:443058;contact X:71102097-71108386_X:71545438-71546692 distance:440824;contact X:71102097-71108386_X:71540006-71545437 distance:437480;contact X:71102097-71108386_X:71538042-71540005 distance:433782;contact X:71102097-71108386_X:71537880-71538041 distance:432719;contact X:71102097-71108386_X:71537626-71537879 distance:432511
chrX:71542529-71542680	X	71542530	71542680	ENSG00000242732	protein_coding	ENST00000609883	72131915	589310.000000	contact X:72128592-72140194_X:71540006-71545437 distance:591672
chrX:71543349-71543500	X	71543350	71543500	ENSG00000147133	protein_coding	ENST00000715246	71366136	177289.000000	contact X:71356888-71371364_X:71538042-71540005 distance:174897;contact X:71356888-71371364_X:71546693-71549905 distance:184173;contact X:71356888-71371364_X:71545438-71546692 distance:181939;contact X:71356888-71371364_X:71540006-71545437 distance:178595
chrX:71543349-71543500	X	71543350	71543500	ENSG00000147164	protein_coding	ENST00000622277	71073426	469999.000000	contact X:71060542-71070172_X:71538042-71540005 distance:473666;contact X:71060542-71070172_X:71546693-71549905 distance:482942;contact X:71060542-71070172_X:71545438-71546692 distance:480708;contact X:71060542-71070172_X:71540006-71545437 distance:477364
chrX:71543349-71543500	X	71543350	71543500	ENSG00000147166	protein_coding	ENST00000538820	71301787	241638.000000	contact X:71300517-71302441_X:71546693-71549905 distance:246820;contact X:71300517-71302441_X:71540006-71545437 distance:241242
chrX:71543349-71543500	X	71543350	71543500	ENSG00000147168	protein_coding	ENST00000374202	71111577	431848.000000	contact X:71108387-71112174_X:71538042-71540005 distance:428743;contact X:71112175-71131820_X:71538042-71540005 distance:417026;contact X:71108387-71112174_X:71546693-71549905 distance:438019;contact X:71112175-71131820_X:71546693-71549905 distance:426302;contact X:71108387-71112174_X:71545438-71546692 distance:435785;contact X:71108387-71112174_X:71540006-71545437 distance:432441;contact X:71112175-71131820_X:71540006-71545437 distance:420724
chrX:71543349-71543500	X	71543350	71543500	ENSG00000147174	protein_coding	ENST00000373695	71580285	36860.000000	contact X:71575688-71581893_X:71546693-71549905 distance:30491;contact X:71575688-71581893_X:71545438-71546692 distance:32725;contact X:71575688-71581893_X:71540006-71545437 distance:36069
chrX:71543349-71543500	X	71543350	71543500	ENSG00000184634	protein_coding	ENST00000692304	71118543	424882.000000	contact X:71112175-71131820_X:71538042-71540005 distance:417026;contact X:71112175-71131820_X:71546693-71549905 distance:426302;contact X:71112175-71131820_X:71540006-71545437 distance:420724
chrX:71543349-71543500	X	71543350	71543500	ENSG00000186810	protein_coding	ENST00000373691	71618510	75085.000000	contact X:71614951-71618663_X:71538042-71540005 distance:77784;contact X:71614951-71618663_X:71546693-71549905 distance:68508;contact X:71614951-71618663_X:71540006-71545437 distance:74086
chrX:71543349-71543500	X	71543350	71543500	ENSG00000196338	protein_coding	ENST00000687470	71144821	398604.000000	contact X:71144611-71149328_X:71546693-71549905 distance:401330
chrX:71543349-71543500	X	71543350	71543500	ENSG00000204131	protein_coding	ENST00000633930	71910845	367420.000000	contact X:72128592-72140194_X:71540006-71545437 distance:591672
chrX:71543349-71543500	X	71543350	71543500	ENSG00000204165	protein_coding	ENST00000374251	71106740	436685.000000	contact X:71102097-71108386_X:71538042-71540005 distance:433782;contact X:71102097-71108386_X:71546693-71549905 distance:443058;contact X:71102097-71108386_X:71545438-71546692 distance:440824;contact X:71102097-71108386_X:71540006-71545437 distance:437480
chrX:71543349-71543500	X	71543350	71543500	ENSG00000242732	protein_coding	ENST00000609883	72131915	588490.000000	contact X:72128592-72140194_X:71540006-71545437 distance:591672
chrX:71543509-71543660	X	71543510	71543660	ENSG00000147133	protein_coding	ENST00000715246	71366136	177449.000000	contact X:71356888-71371364_X:71538042-71540005 distance:174897;contact X:71356888-71371364_X:71546693-71549905 distance:184173;contact X:71356888-71371364_X:71545438-71546692 distance:181939;contact X:71356888-71371364_X:71540006-71545437 distance:178595
chrX:71543509-71543660	X	71543510	71543660	ENSG00000147164	protein_coding	ENST00000622277	71073426	470159.000000	contact X:71060542-71070172_X:71538042-71540005 distance:473666;contact X:71060542-71070172_X:71546693-71549905 distance:482942;contact X:71060542-71070172_X:71545438-71546692 distance:480708;contact X:71060542-71070172_X:71540006-71545437 distance:477364
chrX:71543509-71543660	X	71543510	71543660	ENSG00000147166	protein_coding	ENST00000538820	71301787	241798.000000	contact X:71300517-71302441_X:71546693-71549905 distance:246820;contact X:71300517-71302441_X:71540006-71545437 distance:241242
chrX:71543509-71543660	X	71543510	71543660	ENSG00000147168	protein_coding	ENST00000374202	71111577	432008.000000	contact X:71108387-71112174_X:71538042-71540005 distance:428743;contact X:71112175-71131820_X:71538042-71540005 distance:417026;contact X:71108387-71112174_X:71546693-71549905 distance:438019;contact X:71112175-71131820_X:71546693-71549905 distance:426302;contact X:71108387-71112174_X:71545438-71546692 distance:435785;contact X:71108387-71112174_X:71540006-71545437 distance:432441;contact X:71112175-71131820_X:71540006-71545437 distance:420724
chrX:71543509-71543660	X	71543510	71543660	ENSG00000147174	protein_coding	ENST00000373695	71580285	36700.000000	contact X:71575688-71581893_X:71546693-71549905 distance:30491;contact X:71575688-71581893_X:71545438-71546692 distance:32725;contact X:71575688-71581893_X:71540006-71545437 distance:36069
chrX:71543509-71543660	X	71543510	71543660	ENSG00000184634	protein_coding	ENST00000692304	71118543	425042.000000	contact X:71112175-71131820_X:71538042-71540005 distance:417026;contact X:71112175-71131820_X:71546693-71549905 distance:426302;contact X:71112175-71131820_X:71540006-71545437 distance:420724
chrX:71543509-71543660	X	71543510	71543660	ENSG00000186810	protein_coding	ENST00000373691	71618510	74925.000000	contact X:71614951-71618663_X:71538042-71540005 distance:77784;contact X:71614951-71618663_X:71546693-71549905 distance:68508;contact X:71614951-71618663_X:71540006-71545437 distance:74086
chrX:71543509-71543660	X	71543510	71543660	ENSG00000196338	protein_coding	ENST00000687470	71144821	398764.000000	contact X:71144611-71149328_X:71546693-71549905 distance:401330
chrX:71543509-71543660	X	71543510	71543660	ENSG00000204131	protein_coding	ENST00000633930	71910845	367260.000000	contact X:72128592-72140194_X:71540006-71545437 distance:591672
chrX:71543509-71543660	X	71543510	71543660	ENSG00000204165	protein_coding	ENST00000374251	71106740	436845.000000	contact X:71102097-71108386_X:71538042-71540005 distance:433782;contact X:71102097-71108386_X:71546693-71549905 distance:443058;contact X:71102097-71108386_X:71545438-71546692 distance:440824;contact X:71102097-71108386_X:71540006-71545437 distance:437480
chrX:71543509-71543660	X	71543510	71543660	ENSG00000242732	protein_coding	ENST00000609883	72131915	588330.000000	contact X:72128592-72140194_X:71540006-71545437 distance:591672
chrX:71555209-71555360	X	71555210	71555360	ENSG00000147133	protein_coding	ENST00000715246	71366136	189149.000000	contact X:71356888-71371364_X:71549906-71550722 distance:186188;contact X:71356888-71371364_X:71551765-71562384 distance:192948;contact X:71356888-71371364_X:71551267-71551764 distance:187389;contact X:71356888-71371364_X:71550723-71551266 distance:186868
chrX:71555209-71555360	X	71555210	71555360	ENSG00000147166	protein_coding	ENST00000538820	71301787	253498.000000	contact X:71300517-71302441_X:71549906-71550722 distance:248835;contact X:71300517-71302441_X:71551267-71551764 distance:250036
chrX:71555209-71555360	X	71555210	71555360	ENSG00000147168	protein_coding	ENST00000374202	71111577	443708.000000	contact X:71108387-71112174_X:71549906-71550722 distance:440034;contact X:71112175-71131820_X:71551267-71551764 distance:429518;contact X:71108387-71112174_X:71550723-71551266 distance:440714;contact X:71112175-71131820_X:71550723-71551266 distance:428997
chrX:71555209-71555360	X	71555210	71555360	ENSG00000147174	protein_coding	ENST00000373695	71580285	25000.000000	contact X:71575688-71581893_X:71549906-71550722 distance:28476;contact X:71575688-71581893_X:71550723-71551266 distance:27796
chrX:71555209-71555360	X	71555210	71555360	ENSG00000184634	protein_coding	ENST00000692304	71118543	436742.000000	contact X:71112175-71131820_X:71551267-71551764 distance:429518;contact X:71112175-71131820_X:71550723-71551266 distance:428997
chrX:71555209-71555360	X	71555210	71555360	ENSG00000204165	protein_coding	ENST00000374251	71106740	448545.000000	contact X:71102097-71108386_X:71549906-71550722 distance:445073;contact X:71102097-71108386_X:71551267-71551764 distance:446274;contact X:71102097-71108386_X:71550723-71551266 distance:445753
chrX:7158718-7158869	X	7158719	7158869	ENSG00000006757	protein_coding	ENST00000381042	7927413	768619.000000	contact X:7924956-7928041_X:7154850-7158648 distance:769749;contact X:7924956-7928041_X:7163258-7164453 distance:762643;contact X:7924956-7928041_X:7162056-7163257 distance:763842;contact X:7924956-7928041_X:7160715-7161972 distance:765155;contact X:7924956-7928041_X:7160493-7160714 distance:765895;contact X:7924956-7928041_X:7158649-7160492 distance:766928
chrX:7159258-7159409	X	7159259	7159409	ENSG00000006757	protein_coding	ENST00000381042	7927413	768079.000000	contact X:7924956-7928041_X:7154850-7158648 distance:769749;contact X:7924956-7928041_X:7163258-7164453 distance:762643;contact X:7924956-7928041_X:7162056-7163257 distance:763842;contact X:7924956-7928041_X:7160715-7161972 distance:765155;contact X:7924956-7928041_X:7160493-7160714 distance:765895;contact X:7924956-7928041_X:7158649-7160492 distance:766928
chrX:71603749-71603900	X	71603750	71603900	ENSG00000147133	protein_coding	ENST00000715246	71366136	237689.000000	contact X:71356888-71371364_X:71604156-71606288 distance:241096;contact X:71356888-71371364_X:71606289-71614950 distance:246493
chrX:71603749-71603900	X	71603750	71603900	ENSG00000147162	protein_coding	ENST00000373719	71533104	70721.000000	contact X:71532529-71533457_X:71606289-71614950 distance:77626
chrX:71603749-71603900	X	71603750	71603900	ENSG00000147168	protein_coding	ENST00000374202	71111577	492248.000000	contact X:71112175-71131820_X:71604156-71606288 distance:483225
chrX:71603749-71603900	X	71603750	71603900	ENSG00000184634	protein_coding	ENST00000692304	71118543	485282.000000	contact X:71112175-71131820_X:71604156-71606288 distance:483225
chrX:71603749-71603900	X	71603750	71603900	ENSG00000204165	protein_coding	ENST00000374251	71106740	497085.000000	contact X:71102097-71108386_X:71606289-71614950 distance:505378
chrX:71606969-71607120	X	71606970	71607120	ENSG00000147133	protein_coding	ENST00000715246	71366136	240909.000000	contact X:71356888-71371364_X:71604156-71606288 distance:241096;contact X:71356888-71371364_X:71606289-71614950 distance:246493
chrX:71606969-71607120	X	71606970	71607120	ENSG00000147162	protein_coding	ENST00000373719	71533104	73941.000000	contact X:71532529-71533457_X:71606289-71614950 distance:77626
chrX:71606969-71607120	X	71606970	71607120	ENSG00000147168	protein_coding	ENST00000374202	71111577	495468.000000	contact X:71112175-71131820_X:71604156-71606288 distance:483225
chrX:71606969-71607120	X	71606970	71607120	ENSG00000184634	protein_coding	ENST00000692304	71118543	488502.000000	contact X:71112175-71131820_X:71604156-71606288 distance:483225
chrX:71606969-71607120	X	71606970	71607120	ENSG00000204165	protein_coding	ENST00000374251	71106740	500305.000000	contact X:71102097-71108386_X:71606289-71614950 distance:505378
chrX:71621809-71621960	X	71621810	71621960	ENSG00000147133	protein_coding	ENST00000715246	71366136	255749.000000	contact X:71356888-71371364_X:71618664-71629489 distance:259950
chrX:71621809-71621960	X	71621810	71621960	ENSG00000147162	protein_coding	ENST00000373719	71533104	88781.000000	contact X:71532529-71533457_X:71618664-71629489 distance:91083
chrX:71621809-71621960	X	71621810	71621960	ENSG00000147168	protein_coding	ENST00000374202	71111577	510308.000000	contact X:71108387-71112174_X:71618664-71629489 distance:513796
chrX:71622514-71622665	X	71622515	71622665	ENSG00000147133	protein_coding	ENST00000715246	71366136	256454.000000	contact X:71356888-71371364_X:71618664-71629489 distance:259950
chrX:71622514-71622665	X	71622515	71622665	ENSG00000147162	protein_coding	ENST00000373719	71533104	89486.000000	contact X:71532529-71533457_X:71618664-71629489 distance:91083
chrX:71622514-71622665	X	71622515	71622665	ENSG00000147168	protein_coding	ENST00000374202	71111577	511013.000000	contact X:71108387-71112174_X:71618664-71629489 distance:513796
chrX:71622669-71622820	X	71622670	71622820	ENSG00000147133	protein_coding	ENST00000715246	71366136	256609.000000	contact X:71356888-71371364_X:71618664-71629489 distance:259950
chrX:71622669-71622820	X	71622670	71622820	ENSG00000147162	protein_coding	ENST00000373719	71533104	89641.000000	contact X:71532529-71533457_X:71618664-71629489 distance:91083
chrX:71622669-71622820	X	71622670	71622820	ENSG00000147168	protein_coding	ENST00000374202	71111577	511168.000000	contact X:71108387-71112174_X:71618664-71629489 distance:513796
chrX:71622889-71623040	X	71622890	71623040	ENSG00000147133	protein_coding	ENST00000715246	71366136	256829.000000	contact X:71356888-71371364_X:71618664-71629489 distance:259950
chrX:71622889-71623040	X	71622890	71623040	ENSG00000147162	protein_coding	ENST00000373719	71533104	89861.000000	contact X:71532529-71533457_X:71618664-71629489 distance:91083
chrX:71622889-71623040	X	71622890	71623040	ENSG00000147168	protein_coding	ENST00000374202	71111577	511388.000000	contact X:71108387-71112174_X:71618664-71629489 distance:513796
chrX:71637009-71637160	X	71637010	71637160	ENSG00000147133	protein_coding	ENST00000715246	71366136	270949.000000	contact X:71356888-71371364_X:71629490-71634525 distance:267881;contact X:71356888-71371364_X:71636888-71650078 distance:279357;contact X:71356888-71371364_X:71635845-71636887 distance:272240;contact X:71356888-71371364_X:71634526-71635844 distance:271059
chrX:71637009-71637160	X	71637010	71637160	ENSG00000147162	protein_coding	ENST00000373719	71533104	103981.000000	contact X:71532529-71533457_X:71636888-71650078 distance:110490;contact X:71532529-71533457_X:71635845-71636887 distance:103373;contact X:71532529-71533457_X:71634526-71635844 distance:102192
chrX:71637009-71637160	X	71637010	71637160	ENSG00000147164	protein_coding	ENST00000622277	71073426	563659.000000	contact X:71060542-71070172_X:71635845-71636887 distance:571009
chrX:71637009-71637160	X	71637010	71637160	ENSG00000147168	protein_coding	ENST00000374202	71111577	525508.000000	contact X:71108387-71112174_X:71635845-71636887 distance:526086;contact X:71112175-71131820_X:71635845-71636887 distance:514369;contact X:71108387-71112174_X:71634526-71635844 distance:524905;contact X:71112175-71131820_X:71634526-71635844 distance:513188
chrX:71637009-71637160	X	71637010	71637160	ENSG00000147174	protein_coding	ENST00000373695	71580285	56800.000000	contact X:71575688-71581893_X:71636888-71650078 distance:64693;contact X:71575688-71581893_X:71635845-71636887 distance:57576;contact X:71575688-71581893_X:71634526-71635844 distance:56395
chrX:71637009-71637160	X	71637010	71637160	ENSG00000165349	protein_coding	ENST00000921017	70930973	706112.000000	contact X:70928679-70931835_X:71634526-71635844 distance:704928
chrX:71637009-71637160	X	71637010	71637160	ENSG00000184634	protein_coding	ENST00000692304	71118543	518542.000000	contact X:71112175-71131820_X:71635845-71636887 distance:514369;contact X:71112175-71131820_X:71634526-71635844 distance:513188
chrX:71637009-71637160	X	71637010	71637160	ENSG00000186810	protein_coding	ENST00000373691	71618510	18575.000000	contact X:71614951-71618663_X:71636888-71650078 distance:26676
chrX:71637009-71637160	X	71637010	71637160	ENSG00000204165	protein_coding	ENST00000374251	71106740	530345.000000	contact X:71102097-71108386_X:71635845-71636887 distance:531125
chrX:71637349-71637500	X	71637350	71637500	ENSG00000147133	protein_coding	ENST00000715246	71366136	271289.000000	contact X:71356888-71371364_X:71629490-71634525 distance:267881;contact X:71356888-71371364_X:71636888-71650078 distance:279357;contact X:71356888-71371364_X:71635845-71636887 distance:272240;contact X:71356888-71371364_X:71634526-71635844 distance:271059
chrX:71637349-71637500	X	71637350	71637500	ENSG00000147162	protein_coding	ENST00000373719	71533104	104321.000000	contact X:71532529-71533457_X:71636888-71650078 distance:110490;contact X:71532529-71533457_X:71635845-71636887 distance:103373;contact X:71532529-71533457_X:71634526-71635844 distance:102192
chrX:71637349-71637500	X	71637350	71637500	ENSG00000147164	protein_coding	ENST00000622277	71073426	563999.000000	contact X:71060542-71070172_X:71635845-71636887 distance:571009
chrX:71637349-71637500	X	71637350	71637500	ENSG00000147168	protein_coding	ENST00000374202	71111577	525848.000000	contact X:71108387-71112174_X:71635845-71636887 distance:526086;contact X:71112175-71131820_X:71635845-71636887 distance:514369;contact X:71108387-71112174_X:71634526-71635844 distance:524905;contact X:71112175-71131820_X:71634526-71635844 distance:513188
chrX:71637349-71637500	X	71637350	71637500	ENSG00000147174	protein_coding	ENST00000373695	71580285	57140.000000	contact X:71575688-71581893_X:71636888-71650078 distance:64693;contact X:71575688-71581893_X:71635845-71636887 distance:57576;contact X:71575688-71581893_X:71634526-71635844 distance:56395
chrX:71637349-71637500	X	71637350	71637500	ENSG00000165349	protein_coding	ENST00000921017	70930973	706452.000000	contact X:70928679-70931835_X:71634526-71635844 distance:704928
chrX:71637349-71637500	X	71637350	71637500	ENSG00000184634	protein_coding	ENST00000692304	71118543	518882.000000	contact X:71112175-71131820_X:71635845-71636887 distance:514369;contact X:71112175-71131820_X:71634526-71635844 distance:513188
chrX:71637349-71637500	X	71637350	71637500	ENSG00000186810	protein_coding	ENST00000373691	71618510	18915.000000	contact X:71614951-71618663_X:71636888-71650078 distance:26676
chrX:71637349-71637500	X	71637350	71637500	ENSG00000204165	protein_coding	ENST00000374251	71106740	530685.000000	contact X:71102097-71108386_X:71635845-71636887 distance:531125
chrX:71637989-71638140	X	71637990	71638140	ENSG00000147133	protein_coding	ENST00000715246	71366136	271929.000000	contact X:71356888-71371364_X:71629490-71634525 distance:267881;contact X:71356888-71371364_X:71636888-71650078 distance:279357;contact X:71356888-71371364_X:71635845-71636887 distance:272240;contact X:71356888-71371364_X:71634526-71635844 distance:271059
chrX:71637989-71638140	X	71637990	71638140	ENSG00000147162	protein_coding	ENST00000373719	71533104	104961.000000	contact X:71532529-71533457_X:71636888-71650078 distance:110490;contact X:71532529-71533457_X:71635845-71636887 distance:103373;contact X:71532529-71533457_X:71634526-71635844 distance:102192
chrX:71637989-71638140	X	71637990	71638140	ENSG00000147164	protein_coding	ENST00000622277	71073426	564639.000000	contact X:71060542-71070172_X:71635845-71636887 distance:571009
chrX:71637989-71638140	X	71637990	71638140	ENSG00000147168	protein_coding	ENST00000374202	71111577	526488.000000	contact X:71108387-71112174_X:71635845-71636887 distance:526086;contact X:71112175-71131820_X:71635845-71636887 distance:514369;contact X:71108387-71112174_X:71634526-71635844 distance:524905;contact X:71112175-71131820_X:71634526-71635844 distance:513188
chrX:71637989-71638140	X	71637990	71638140	ENSG00000147174	protein_coding	ENST00000373695	71580285	57780.000000	contact X:71575688-71581893_X:71636888-71650078 distance:64693;contact X:71575688-71581893_X:71635845-71636887 distance:57576;contact X:71575688-71581893_X:71634526-71635844 distance:56395
chrX:71637989-71638140	X	71637990	71638140	ENSG00000165349	protein_coding	ENST00000921017	70930973	707092.000000	contact X:70928679-70931835_X:71634526-71635844 distance:704928
chrX:71637989-71638140	X	71637990	71638140	ENSG00000184634	protein_coding	ENST00000692304	71118543	519522.000000	contact X:71112175-71131820_X:71635845-71636887 distance:514369;contact X:71112175-71131820_X:71634526-71635844 distance:513188
chrX:71637989-71638140	X	71637990	71638140	ENSG00000186810	protein_coding	ENST00000373691	71618510	19555.000000	contact X:71614951-71618663_X:71636888-71650078 distance:26676
chrX:71637989-71638140	X	71637990	71638140	ENSG00000204165	protein_coding	ENST00000374251	71106740	531325.000000	contact X:71102097-71108386_X:71635845-71636887 distance:531125
chrX:71650669-71650820	X	71650670	71650820	ENSG00000147133	protein_coding	ENST00000715246	71366136	284609.000000	contact X:71356888-71371364_X:71636888-71650078 distance:279357;contact X:71356888-71371364_X:71650079-71657057 distance:289442
chrX:71650669-71650820	X	71650670	71650820	ENSG00000147162	protein_coding	ENST00000373719	71533104	117641.000000	contact X:71532529-71533457_X:71636888-71650078 distance:110490;contact X:71532529-71533457_X:71650079-71657057 distance:120575
chrX:71650669-71650820	X	71650670	71650820	ENSG00000147174	protein_coding	ENST00000373695	71580285	70460.000000	contact X:71575688-71581893_X:71636888-71650078 distance:64693;contact X:71575688-71581893_X:71650079-71657057 distance:74778
chrX:71650669-71650820	X	71650670	71650820	ENSG00000186810	protein_coding	ENST00000373691	71618510	32235.000000	contact X:71614951-71618663_X:71636888-71650078 distance:26676;contact X:71614951-71618663_X:71650079-71657057 distance:36761
chrX:71652569-71652720	X	71652570	71652720	ENSG00000147133	protein_coding	ENST00000715246	71366136	286509.000000	contact X:71356888-71371364_X:71636888-71650078 distance:279357;contact X:71356888-71371364_X:71650079-71657057 distance:289442
chrX:71652569-71652720	X	71652570	71652720	ENSG00000147162	protein_coding	ENST00000373719	71533104	119541.000000	contact X:71532529-71533457_X:71636888-71650078 distance:110490;contact X:71532529-71533457_X:71650079-71657057 distance:120575
chrX:71652569-71652720	X	71652570	71652720	ENSG00000147174	protein_coding	ENST00000373695	71580285	72360.000000	contact X:71575688-71581893_X:71636888-71650078 distance:64693;contact X:71575688-71581893_X:71657058-71666040 distance:82759;contact X:71575688-71581893_X:71650079-71657057 distance:74778
chrX:71652569-71652720	X	71652570	71652720	ENSG00000186810	protein_coding	ENST00000373691	71618510	34135.000000	contact X:71614951-71618663_X:71636888-71650078 distance:26676;contact X:71614951-71618663_X:71650079-71657057 distance:36761
chrX:71663414-71663565	X	71663415	71663565	ENSG00000147174	protein_coding	ENST00000373695	71580285	83205.000000	contact X:71575688-71581893_X:71657058-71666040 distance:82759
chrX:71664374-71664525	X	71664375	71664525	ENSG00000147174	protein_coding	ENST00000373695	71580285	84165.000000	contact X:71575688-71581893_X:71657058-71666040 distance:82759
chrX:71664374-71664525	X	71664375	71664525	ENSG00000204131	protein_coding	ENST00000633930	71910845	246395.000000	contact X:72128592-72140194_X:71669363-71674248 distance:462588
chrX:71664374-71664525	X	71664375	71664525	ENSG00000242732	protein_coding	ENST00000609883	72131915	467465.000000	contact X:72128592-72140194_X:71669363-71674248 distance:462588
chrX:71670094-71670245	X	71670095	71670245	ENSG00000147174	protein_coding	ENST00000373695	71580285	89885.000000	contact X:71575688-71581893_X:71657058-71666040 distance:82759
chrX:71670094-71670245	X	71670095	71670245	ENSG00000204131	protein_coding	ENST00000633930	71910845	240675.000000	contact X:72128592-72140194_X:71669363-71674248 distance:462588
chrX:71670094-71670245	X	71670095	71670245	ENSG00000242732	protein_coding	ENST00000609883	72131915	461745.000000	contact X:72128592-72140194_X:71669363-71674248 distance:462588
chrX:7170978-7171129	X	7170979	7171129	ENSG00000006757	protein_coding	ENST00000381042	7927413	756359.000000	contact X:7924956-7928041_X:7165684-7172653 distance:757330
chrX:71917749-71917900	X	71917750	71917900	ENSG00000125931	protein_coding	ENST00000246139	72306987	389162.000000	contact X:72300325-72308571_X:71913420-71914325 distance:390576
chrX:71917749-71917900	X	71917750	71917900	ENSG00000204131	protein_coding	ENST00000633930	71910845	6980.000000	contact X:72128592-72140194_X:71913420-71914325 distance:220521
chrX:71917749-71917900	X	71917750	71917900	ENSG00000242732	protein_coding	ENST00000609883	72131915	214090.000000	contact X:72128592-72140194_X:71913420-71914325 distance:220521
chrX:7191938-7192089	X	7191939	7192089	ENSG00000006757	protein_coding	ENST00000381042	7927413	735399.000000	contact X:7924956-7928041_X:7187345-7190404 distance:737624
chrX:71925269-71925420	X	71925270	71925420	ENSG00000125931	protein_coding	ENST00000246139	72306987	381642.000000	contact X:72300325-72308571_X:71930257-71936054 distance:371293
chrX:71930409-71930560	X	71930410	71930560	ENSG00000125931	protein_coding	ENST00000246139	72306987	376502.000000	contact X:72300325-72308571_X:71930257-71936054 distance:371293
chrX:71941309-71941460	X	71941310	71941460	ENSG00000125931	protein_coding	ENST00000246139	72306987	365602.000000	contact X:72300325-72308571_X:71941081-71951309 distance:358253
chrX:71941309-71941460	X	71941310	71941460	ENSG00000204131	protein_coding	ENST00000633930	71910845	30540.000000	contact X:72128592-72140194_X:71941081-71951309 distance:188198
chrX:71941309-71941460	X	71941310	71941460	ENSG00000242732	protein_coding	ENST00000609883	72131915	190530.000000	contact X:72128592-72140194_X:71941081-71951309 distance:188198
chrX:71941889-71942040	X	71941890	71942040	ENSG00000125931	protein_coding	ENST00000246139	72306987	365022.000000	contact X:72300325-72308571_X:71941081-71951309 distance:358253
chrX:71941889-71942040	X	71941890	71942040	ENSG00000204131	protein_coding	ENST00000633930	71910845	31120.000000	contact X:72128592-72140194_X:71941081-71951309 distance:188198
chrX:71941889-71942040	X	71941890	71942040	ENSG00000242732	protein_coding	ENST00000609883	72131915	189950.000000	contact X:72128592-72140194_X:71941081-71951309 distance:188198
chrX:71957729-71957880	X	71957730	71957880	ENSG00000125931	protein_coding	ENST00000246139	72306987	349182.000000	contact X:72300325-72308571_X:71955772-71961589 distance:345768;contact X:72300325-72308571_X:71954049-71955771 distance:349538
chrX:71957729-71957880	X	71957730	71957880	ENSG00000186871	protein_coding	ENST00000373657	72239027	281222.000000	contact X:72234780-72240474_X:71954049-71955771 distance:282717
chrX:71957729-71957880	X	71957730	71957880	ENSG00000204131	protein_coding	ENST00000633930	71910845	46960.000000	contact X:72128592-72140194_X:71952587-71954048 distance:181076;contact X:72128592-72140194_X:71954049-71955771 distance:179483
chrX:71957729-71957880	X	71957730	71957880	ENSG00000242732	protein_coding	ENST00000609883	72131915	174110.000000	contact X:72128592-72140194_X:71952587-71954048 distance:181076;contact X:72128592-72140194_X:71954049-71955771 distance:179483
chrX:71957969-71958120	X	71957970	71958120	ENSG00000125931	protein_coding	ENST00000246139	72306987	348942.000000	contact X:72300325-72308571_X:71955772-71961589 distance:345768;contact X:72300325-72308571_X:71954049-71955771 distance:349538
chrX:71957969-71958120	X	71957970	71958120	ENSG00000186871	protein_coding	ENST00000373657	72239027	280982.000000	contact X:72234780-72240474_X:71954049-71955771 distance:282717
chrX:71957969-71958120	X	71957970	71958120	ENSG00000204131	protein_coding	ENST00000633930	71910845	47200.000000	contact X:72128592-72140194_X:71952587-71954048 distance:181076;contact X:72128592-72140194_X:71954049-71955771 distance:179483
chrX:71957969-71958120	X	71957970	71958120	ENSG00000242732	protein_coding	ENST00000609883	72131915	173870.000000	contact X:72128592-72140194_X:71952587-71954048 distance:181076;contact X:72128592-72140194_X:71954049-71955771 distance:179483
chrX:71976789-71976940	X	71976790	71976940	ENSG00000125931	protein_coding	ENST00000246139	72306987	330122.000000	contact X:72300325-72308571_X:71969864-71982018 distance:328507
chrX:71989674-71989825	X	71989675	71989825	ENSG00000102309	protein_coding	ENST00000652108	72181765	192015.000000	contact X:72177065-72181775_X:71984407-71986272 distance:194081;contact X:72177065-72181775_X:71987911-71995648 distance:187641;contact X:72177065-72181775_X:71987301-71987910 distance:191815
chrX:71989674-71989825	X	71989675	71989825	ENSG00000125931	protein_coding	ENST00000246139	72306987	317237.000000	contact X:72300325-72308571_X:71984407-71986272 distance:319109;contact X:72300325-72308571_X:71987911-71995648 distance:312669;contact X:72300325-72308571_X:71987301-71987910 distance:316843
chrX:71989674-71989825	X	71989675	71989825	ENSG00000186871	protein_coding	ENST00000373657	72239027	249277.000000	contact X:72234780-72240474_X:71984407-71986272 distance:252288;contact X:72234780-72240474_X:71987911-71995648 distance:245848;contact X:72234780-72240474_X:71986273-71987300 distance:250841
chrX:71989674-71989825	X	71989675	71989825	ENSG00000198034	protein_coding	ENST00000919631	72277312	287562.000000	contact X:72268884-72280225_X:71987911-71995648 distance:282775
chrX:71989674-71989825	X	71989675	71989825	ENSG00000204131	protein_coding	ENST00000633930	71910845	78905.000000	contact X:72128592-72140194_X:71984407-71986272 distance:149054;contact X:72128592-72140194_X:71987911-71995648 distance:142614;contact X:72128592-72140194_X:71987301-71987910 distance:146788;contact X:72128592-72140194_X:71986273-71987300 distance:147607
chrX:71989674-71989825	X	71989675	71989825	ENSG00000242732	protein_coding	ENST00000609883	72131915	142165.000000	contact X:72128592-72140194_X:71984407-71986272 distance:149054;contact X:72128592-72140194_X:71987911-71995648 distance:142614;contact X:72128592-72140194_X:71987301-71987910 distance:146788;contact X:72128592-72140194_X:71986273-71987300 distance:147607
chrX:71989849-71990000	X	71989850	71990000	ENSG00000102309	protein_coding	ENST00000652108	72181765	191840.000000	contact X:72177065-72181775_X:71984407-71986272 distance:194081;contact X:72177065-72181775_X:71987911-71995648 distance:187641;contact X:72177065-72181775_X:71987301-71987910 distance:191815
chrX:71989849-71990000	X	71989850	71990000	ENSG00000125931	protein_coding	ENST00000246139	72306987	317062.000000	contact X:72300325-72308571_X:71984407-71986272 distance:319109;contact X:72300325-72308571_X:71987911-71995648 distance:312669;contact X:72300325-72308571_X:71987301-71987910 distance:316843
chrX:71989849-71990000	X	71989850	71990000	ENSG00000186871	protein_coding	ENST00000373657	72239027	249102.000000	contact X:72234780-72240474_X:71984407-71986272 distance:252288;contact X:72234780-72240474_X:71987911-71995648 distance:245848;contact X:72234780-72240474_X:71986273-71987300 distance:250841
chrX:71989849-71990000	X	71989850	71990000	ENSG00000198034	protein_coding	ENST00000919631	72277312	287387.000000	contact X:72268884-72280225_X:71987911-71995648 distance:282775
chrX:71989849-71990000	X	71989850	71990000	ENSG00000204131	protein_coding	ENST00000633930	71910845	79080.000000	contact X:72128592-72140194_X:71984407-71986272 distance:149054;contact X:72128592-72140194_X:71987911-71995648 distance:142614;contact X:72128592-72140194_X:71987301-71987910 distance:146788;contact X:72128592-72140194_X:71986273-71987300 distance:147607
chrX:71989849-71990000	X	71989850	71990000	ENSG00000242732	protein_coding	ENST00000609883	72131915	141990.000000	contact X:72128592-72140194_X:71984407-71986272 distance:149054;contact X:72128592-72140194_X:71987911-71995648 distance:142614;contact X:72128592-72140194_X:71987301-71987910 distance:146788;contact X:72128592-72140194_X:71986273-71987300 distance:147607
chrX:71990094-71990245	X	71990095	71990245	ENSG00000102309	protein_coding	ENST00000652108	72181765	191595.000000	contact X:72177065-72181775_X:71984407-71986272 distance:194081;contact X:72177065-72181775_X:71987911-71995648 distance:187641;contact X:72177065-72181775_X:71987301-71987910 distance:191815
chrX:71990094-71990245	X	71990095	71990245	ENSG00000125931	protein_coding	ENST00000246139	72306987	316817.000000	contact X:72300325-72308571_X:71984407-71986272 distance:319109;contact X:72300325-72308571_X:71987911-71995648 distance:312669;contact X:72300325-72308571_X:71987301-71987910 distance:316843
chrX:71990094-71990245	X	71990095	71990245	ENSG00000186871	protein_coding	ENST00000373657	72239027	248857.000000	contact X:72234780-72240474_X:71984407-71986272 distance:252288;contact X:72234780-72240474_X:71987911-71995648 distance:245848;contact X:72234780-72240474_X:71986273-71987300 distance:250841
chrX:71990094-71990245	X	71990095	71990245	ENSG00000198034	protein_coding	ENST00000919631	72277312	287142.000000	contact X:72268884-72280225_X:71987911-71995648 distance:282775
chrX:71990094-71990245	X	71990095	71990245	ENSG00000204131	protein_coding	ENST00000633930	71910845	79325.000000	contact X:72128592-72140194_X:71984407-71986272 distance:149054;contact X:72128592-72140194_X:71987911-71995648 distance:142614;contact X:72128592-72140194_X:71987301-71987910 distance:146788;contact X:72128592-72140194_X:71986273-71987300 distance:147607
chrX:71990094-71990245	X	71990095	71990245	ENSG00000242732	protein_coding	ENST00000609883	72131915	141745.000000	contact X:72128592-72140194_X:71984407-71986272 distance:149054;contact X:72128592-72140194_X:71987911-71995648 distance:142614;contact X:72128592-72140194_X:71987301-71987910 distance:146788;contact X:72128592-72140194_X:71986273-71987300 distance:147607
chrX:71996794-71996945	X	71996795	71996945	ENSG00000102309	protein_coding	ENST00000652108	72181765	184895.000000	contact X:72177065-72181775_X:71987911-71995648 distance:187641;contact X:72177065-72181775_X:71995812-72002480 distance:180274;contact X:72177065-72181775_X:71995649-71995811 distance:183690
chrX:71996794-71996945	X	71996795	71996945	ENSG00000125931	protein_coding	ENST00000246139	72306987	310117.000000	contact X:72300325-72308571_X:71987911-71995648 distance:312669;contact X:72300325-72308571_X:71995812-72002480 distance:305302;contact X:72300325-72308571_X:71995649-71995811 distance:308718
chrX:71996794-71996945	X	71996795	71996945	ENSG00000186871	protein_coding	ENST00000373657	72239027	242157.000000	contact X:72234780-72240474_X:71987911-71995648 distance:245848;contact X:72234780-72240474_X:71995812-72002480 distance:238481;contact X:72234780-72240474_X:71995649-71995811 distance:241897
chrX:71996794-71996945	X	71996795	71996945	ENSG00000198034	protein_coding	ENST00000919631	72277312	280442.000000	contact X:72268884-72280225_X:71987911-71995648 distance:282775;contact X:72268884-72280225_X:71995812-72002480 distance:275408;contact X:72268884-72280225_X:71995649-71995811 distance:278824
chrX:71996794-71996945	X	71996795	71996945	ENSG00000204131	protein_coding	ENST00000633930	71910845	86025.000000	contact X:72128592-72140194_X:71987911-71995648 distance:142614;contact X:72128592-72140194_X:71995812-72002480 distance:135247;contact X:72128592-72140194_X:71995649-71995811 distance:138663
chrX:71996794-71996945	X	71996795	71996945	ENSG00000242732	protein_coding	ENST00000609883	72131915	135045.000000	contact X:72128592-72140194_X:71987911-71995648 distance:142614;contact X:72128592-72140194_X:71995812-72002480 distance:135247;contact X:72128592-72140194_X:71995649-71995811 distance:138663
chrX:71996949-71997100	X	71996950	71997100	ENSG00000102309	protein_coding	ENST00000652108	72181765	184740.000000	contact X:72177065-72181775_X:71987911-71995648 distance:187641;contact X:72177065-72181775_X:71995812-72002480 distance:180274;contact X:72177065-72181775_X:71995649-71995811 distance:183690
chrX:71996949-71997100	X	71996950	71997100	ENSG00000125931	protein_coding	ENST00000246139	72306987	309962.000000	contact X:72300325-72308571_X:71987911-71995648 distance:312669;contact X:72300325-72308571_X:71995812-72002480 distance:305302;contact X:72300325-72308571_X:71995649-71995811 distance:308718
chrX:71996949-71997100	X	71996950	71997100	ENSG00000186871	protein_coding	ENST00000373657	72239027	242002.000000	contact X:72234780-72240474_X:71987911-71995648 distance:245848;contact X:72234780-72240474_X:71995812-72002480 distance:238481;contact X:72234780-72240474_X:71995649-71995811 distance:241897
chrX:71996949-71997100	X	71996950	71997100	ENSG00000198034	protein_coding	ENST00000919631	72277312	280287.000000	contact X:72268884-72280225_X:71987911-71995648 distance:282775;contact X:72268884-72280225_X:71995812-72002480 distance:275408;contact X:72268884-72280225_X:71995649-71995811 distance:278824
chrX:71996949-71997100	X	71996950	71997100	ENSG00000204131	protein_coding	ENST00000633930	71910845	86180.000000	contact X:72128592-72140194_X:71987911-71995648 distance:142614;contact X:72128592-72140194_X:71995812-72002480 distance:135247;contact X:72128592-72140194_X:71995649-71995811 distance:138663
chrX:71996949-71997100	X	71996950	71997100	ENSG00000242732	protein_coding	ENST00000609883	72131915	134890.000000	contact X:72128592-72140194_X:71987911-71995648 distance:142614;contact X:72128592-72140194_X:71995812-72002480 distance:135247;contact X:72128592-72140194_X:71995649-71995811 distance:138663
chrX:71999194-71999345	X	71999195	71999345	ENSG00000102309	protein_coding	ENST00000652108	72181765	182495.000000	contact X:72177065-72181775_X:71987911-71995648 distance:187641;contact X:72177065-72181775_X:72002481-72012064 distance:172148;contact X:72177065-72181775_X:71995812-72002480 distance:180274;contact X:72177065-72181775_X:71995649-71995811 distance:183690
chrX:71999194-71999345	X	71999195	71999345	ENSG00000125931	protein_coding	ENST00000246139	72306987	307717.000000	contact X:72300325-72308571_X:71987911-71995648 distance:312669;contact X:72300325-72308571_X:71995812-72002480 distance:305302;contact X:72300325-72308571_X:71995649-71995811 distance:308718
chrX:71999194-71999345	X	71999195	71999345	ENSG00000186871	protein_coding	ENST00000373657	72239027	239757.000000	contact X:72234780-72240474_X:71987911-71995648 distance:245848;contact X:72234780-72240474_X:72002481-72012064 distance:230355;contact X:72234780-72240474_X:71995812-72002480 distance:238481;contact X:72234780-72240474_X:71995649-71995811 distance:241897
chrX:71999194-71999345	X	71999195	71999345	ENSG00000198034	protein_coding	ENST00000919631	72277312	278042.000000	contact X:72268884-72280225_X:71987911-71995648 distance:282775;contact X:72268884-72280225_X:71995812-72002480 distance:275408;contact X:72268884-72280225_X:71995649-71995811 distance:278824
chrX:71999194-71999345	X	71999195	71999345	ENSG00000204131	protein_coding	ENST00000633930	71910845	88425.000000	contact X:72128592-72140194_X:71987911-71995648 distance:142614;contact X:72128592-72140194_X:72002481-72012064 distance:127121;contact X:72128592-72140194_X:71995812-72002480 distance:135247;contact X:72128592-72140194_X:71995649-71995811 distance:138663
chrX:71999194-71999345	X	71999195	71999345	ENSG00000242732	protein_coding	ENST00000609883	72131915	132645.000000	contact X:72128592-72140194_X:71987911-71995648 distance:142614;contact X:72128592-72140194_X:72002481-72012064 distance:127121;contact X:72128592-72140194_X:71995812-72002480 distance:135247;contact X:72128592-72140194_X:71995649-71995811 distance:138663
chrX:72002989-72003140	X	72002990	72003140	ENSG00000102309	protein_coding	ENST00000652108	72181765	178700.000000	contact X:72177065-72181775_X:71995812-72002480 distance:180274;contact X:72177065-72181775_X:72002481-72012064 distance:172148
chrX:72002989-72003140	X	72002990	72003140	ENSG00000125931	protein_coding	ENST00000246139	72306987	303922.000000	contact X:72300325-72308571_X:71995812-72002480 distance:305302
chrX:72002989-72003140	X	72002990	72003140	ENSG00000186871	protein_coding	ENST00000373657	72239027	235962.000000	contact X:72234780-72240474_X:71995812-72002480 distance:238481;contact X:72234780-72240474_X:72002481-72012064 distance:230355
chrX:72002989-72003140	X	72002990	72003140	ENSG00000198034	protein_coding	ENST00000919631	72277312	274247.000000	contact X:72268884-72280225_X:71995812-72002480 distance:275408
chrX:72002989-72003140	X	72002990	72003140	ENSG00000204131	protein_coding	ENST00000633930	71910845	92220.000000	contact X:72128592-72140194_X:71995812-72002480 distance:135247;contact X:72128592-72140194_X:72002481-72012064 distance:127121
chrX:72002989-72003140	X	72002990	72003140	ENSG00000242732	protein_coding	ENST00000609883	72131915	128850.000000	contact X:72128592-72140194_X:71995812-72002480 distance:135247;contact X:72128592-72140194_X:72002481-72012064 distance:127121
chrX:72003849-72004000	X	72003850	72004000	ENSG00000102309	protein_coding	ENST00000652108	72181765	177840.000000	contact X:72177065-72181775_X:71995812-72002480 distance:180274;contact X:72177065-72181775_X:72002481-72012064 distance:172148
chrX:72003849-72004000	X	72003850	72004000	ENSG00000125931	protein_coding	ENST00000246139	72306987	303062.000000	contact X:72300325-72308571_X:71995812-72002480 distance:305302
chrX:72003849-72004000	X	72003850	72004000	ENSG00000186871	protein_coding	ENST00000373657	72239027	235102.000000	contact X:72234780-72240474_X:71995812-72002480 distance:238481;contact X:72234780-72240474_X:72002481-72012064 distance:230355
chrX:72003849-72004000	X	72003850	72004000	ENSG00000198034	protein_coding	ENST00000919631	72277312	273387.000000	contact X:72268884-72280225_X:71995812-72002480 distance:275408
chrX:72003849-72004000	X	72003850	72004000	ENSG00000204131	protein_coding	ENST00000633930	71910845	93080.000000	contact X:72128592-72140194_X:71995812-72002480 distance:135247;contact X:72128592-72140194_X:72002481-72012064 distance:127121
chrX:72003849-72004000	X	72003850	72004000	ENSG00000242732	protein_coding	ENST00000609883	72131915	127990.000000	contact X:72128592-72140194_X:71995812-72002480 distance:135247;contact X:72128592-72140194_X:72002481-72012064 distance:127121
chrX:72004049-72004200	X	72004050	72004200	ENSG00000102309	protein_coding	ENST00000652108	72181765	177640.000000	contact X:72177065-72181775_X:71995812-72002480 distance:180274;contact X:72177065-72181775_X:72002481-72012064 distance:172148
chrX:72004049-72004200	X	72004050	72004200	ENSG00000125931	protein_coding	ENST00000246139	72306987	302862.000000	contact X:72300325-72308571_X:71995812-72002480 distance:305302
chrX:72004049-72004200	X	72004050	72004200	ENSG00000186871	protein_coding	ENST00000373657	72239027	234902.000000	contact X:72234780-72240474_X:71995812-72002480 distance:238481;contact X:72234780-72240474_X:72002481-72012064 distance:230355
chrX:72004049-72004200	X	72004050	72004200	ENSG00000198034	protein_coding	ENST00000919631	72277312	273187.000000	contact X:72268884-72280225_X:71995812-72002480 distance:275408
chrX:72004049-72004200	X	72004050	72004200	ENSG00000204131	protein_coding	ENST00000633930	71910845	93280.000000	contact X:72128592-72140194_X:71995812-72002480 distance:135247;contact X:72128592-72140194_X:72002481-72012064 distance:127121
chrX:72004049-72004200	X	72004050	72004200	ENSG00000242732	protein_coding	ENST00000609883	72131915	127790.000000	contact X:72128592-72140194_X:71995812-72002480 distance:135247;contact X:72128592-72140194_X:72002481-72012064 distance:127121
chrX:72004249-72004400	X	72004250	72004400	ENSG00000102309	protein_coding	ENST00000652108	72181765	177440.000000	contact X:72177065-72181775_X:71995812-72002480 distance:180274;contact X:72177065-72181775_X:72002481-72012064 distance:172148
chrX:72004249-72004400	X	72004250	72004400	ENSG00000125931	protein_coding	ENST00000246139	72306987	302662.000000	contact X:72300325-72308571_X:71995812-72002480 distance:305302
chrX:72004249-72004400	X	72004250	72004400	ENSG00000186871	protein_coding	ENST00000373657	72239027	234702.000000	contact X:72234780-72240474_X:71995812-72002480 distance:238481;contact X:72234780-72240474_X:72002481-72012064 distance:230355
chrX:72004249-72004400	X	72004250	72004400	ENSG00000198034	protein_coding	ENST00000919631	72277312	272987.000000	contact X:72268884-72280225_X:71995812-72002480 distance:275408
chrX:72004249-72004400	X	72004250	72004400	ENSG00000204131	protein_coding	ENST00000633930	71910845	93480.000000	contact X:72128592-72140194_X:71995812-72002480 distance:135247;contact X:72128592-72140194_X:72002481-72012064 distance:127121
chrX:72004249-72004400	X	72004250	72004400	ENSG00000242732	protein_coding	ENST00000609883	72131915	127590.000000	contact X:72128592-72140194_X:71995812-72002480 distance:135247;contact X:72128592-72140194_X:72002481-72012064 distance:127121
chrX:72004429-72004580	X	72004430	72004580	ENSG00000102309	protein_coding	ENST00000652108	72181765	177260.000000	contact X:72177065-72181775_X:71995812-72002480 distance:180274;contact X:72177065-72181775_X:72002481-72012064 distance:172148
chrX:72004429-72004580	X	72004430	72004580	ENSG00000125931	protein_coding	ENST00000246139	72306987	302482.000000	contact X:72300325-72308571_X:71995812-72002480 distance:305302
chrX:72004429-72004580	X	72004430	72004580	ENSG00000186871	protein_coding	ENST00000373657	72239027	234522.000000	contact X:72234780-72240474_X:71995812-72002480 distance:238481;contact X:72234780-72240474_X:72002481-72012064 distance:230355
chrX:72004429-72004580	X	72004430	72004580	ENSG00000198034	protein_coding	ENST00000919631	72277312	272807.000000	contact X:72268884-72280225_X:71995812-72002480 distance:275408
chrX:72004429-72004580	X	72004430	72004580	ENSG00000204131	protein_coding	ENST00000633930	71910845	93660.000000	contact X:72128592-72140194_X:71995812-72002480 distance:135247;contact X:72128592-72140194_X:72002481-72012064 distance:127121
chrX:72004429-72004580	X	72004430	72004580	ENSG00000242732	protein_coding	ENST00000609883	72131915	127410.000000	contact X:72128592-72140194_X:71995812-72002480 distance:135247;contact X:72128592-72140194_X:72002481-72012064 distance:127121
chrX:72022094-72022245	X	72022095	72022245	ENSG00000102309	protein_coding	ENST00000652108	72181765	159595.000000	contact X:72177065-72181775_X:72013372-72017441 distance:164014;contact X:72177065-72181775_X:72026500-72029056 distance:151642;contact X:72177065-72181775_X:72024052-72026499 distance:154145;contact X:72177065-72181775_X:72023721-72024051 distance:155534;contact X:72177065-72181775_X:72023541-72023720 distance:155790;contact X:72177065-72181775_X:72019220-72023540 distance:158040;contact X:72177065-72181775_X:72019014-72019219 distance:160304;contact X:72177065-72181775_X:72018458-72019013 distance:160685;contact X:72177065-72181775_X:72017442-72018457 distance:161471
chrX:72022094-72022245	X	72022095	72022245	ENSG00000186871	protein_coding	ENST00000373657	72239027	216857.000000	contact X:72234780-72240474_X:72013372-72017441 distance:222221;contact X:72234780-72240474_X:72026500-72029056 distance:209849;contact X:72234780-72240474_X:72023721-72024051 distance:213741;contact X:72234780-72240474_X:72023541-72023720 distance:213997;contact X:72234780-72240474_X:72019220-72023540 distance:216247;contact X:72234780-72240474_X:72019014-72019219 distance:218511;contact X:72234780-72240474_X:72017442-72018457 distance:219678
chrX:72022094-72022245	X	72022095	72022245	ENSG00000204131	protein_coding	ENST00000633930	71910845	111325.000000	contact X:72128592-72140194_X:72013372-72017441 distance:118987;contact X:72128592-72140194_X:72026500-72029056 distance:106615;contact X:72128592-72140194_X:72024052-72026499 distance:109118;contact X:72128592-72140194_X:72023721-72024051 distance:110507;contact X:72128592-72140194_X:72023541-72023720 distance:110763;contact X:72128592-72140194_X:72019220-72023540 distance:113013;contact X:72128592-72140194_X:72019014-72019219 distance:115277;contact X:72128592-72140194_X:72018458-72019013 distance:115658;contact X:72128592-72140194_X:72017442-72018457 distance:116444
chrX:72022094-72022245	X	72022095	72022245	ENSG00000242732	protein_coding	ENST00000609883	72131915	109745.000000	contact X:72128592-72140194_X:72013372-72017441 distance:118987;contact X:72128592-72140194_X:72026500-72029056 distance:106615;contact X:72128592-72140194_X:72024052-72026499 distance:109118;contact X:72128592-72140194_X:72023721-72024051 distance:110507;contact X:72128592-72140194_X:72023541-72023720 distance:110763;contact X:72128592-72140194_X:72019220-72023540 distance:113013;contact X:72128592-72140194_X:72019014-72019219 distance:115277;contact X:72128592-72140194_X:72018458-72019013 distance:115658;contact X:72128592-72140194_X:72017442-72018457 distance:116444
chrX:72026749-72026900	X	72026750	72026900	ENSG00000102309	protein_coding	ENST00000652108	72181765	154940.000000	contact X:72177065-72181775_X:72019220-72023540 distance:158040;contact X:72177065-72181775_X:72031813-72034572 distance:146228;contact X:72177065-72181775_X:72029057-72031539 distance:149122;contact X:72177065-72181775_X:72026500-72029056 distance:151642;contact X:72177065-72181775_X:72024052-72026499 distance:154145;contact X:72177065-72181775_X:72023721-72024051 distance:155534;contact X:72177065-72181775_X:72023541-72023720 distance:155790
chrX:72026749-72026900	X	72026750	72026900	ENSG00000186871	protein_coding	ENST00000373657	72239027	212202.000000	contact X:72234780-72240474_X:72019220-72023540 distance:216247;contact X:72234780-72240474_X:72029057-72031539 distance:207329;contact X:72234780-72240474_X:72026500-72029056 distance:209849;contact X:72234780-72240474_X:72023721-72024051 distance:213741;contact X:72234780-72240474_X:72023541-72023720 distance:213997
chrX:72026749-72026900	X	72026750	72026900	ENSG00000204131	protein_coding	ENST00000633930	71910845	115980.000000	contact X:72128592-72140194_X:72019220-72023540 distance:113013;contact X:72128592-72140194_X:72031813-72034572 distance:101201;contact X:72128592-72140194_X:72031540-72031812 distance:102717;contact X:72128592-72140194_X:72029057-72031539 distance:104095;contact X:72128592-72140194_X:72026500-72029056 distance:106615;contact X:72128592-72140194_X:72024052-72026499 distance:109118;contact X:72128592-72140194_X:72023721-72024051 distance:110507;contact X:72128592-72140194_X:72023541-72023720 distance:110763
chrX:72026749-72026900	X	72026750	72026900	ENSG00000242732	protein_coding	ENST00000609883	72131915	105090.000000	contact X:72128592-72140194_X:72019220-72023540 distance:113013;contact X:72128592-72140194_X:72031813-72034572 distance:101201;contact X:72128592-72140194_X:72031540-72031812 distance:102717;contact X:72128592-72140194_X:72029057-72031539 distance:104095;contact X:72128592-72140194_X:72026500-72029056 distance:106615;contact X:72128592-72140194_X:72024052-72026499 distance:109118;contact X:72128592-72140194_X:72023721-72024051 distance:110507;contact X:72128592-72140194_X:72023541-72023720 distance:110763
chrX:72029729-72029880	X	72029730	72029880	ENSG00000102309	protein_coding	ENST00000652108	72181765	151960.000000	contact X:72177065-72181775_X:72024052-72026499 distance:154145;contact X:72177065-72181775_X:72034573-72044002 distance:140133;contact X:72177065-72181775_X:72031813-72034572 distance:146228;contact X:72177065-72181775_X:72029057-72031539 distance:149122;contact X:72177065-72181775_X:72026500-72029056 distance:151642
chrX:72029729-72029880	X	72029730	72029880	ENSG00000186871	protein_coding	ENST00000373657	72239027	209222.000000	contact X:72234780-72240474_X:72034573-72044002 distance:198340;contact X:72234780-72240474_X:72029057-72031539 distance:207329;contact X:72234780-72240474_X:72026500-72029056 distance:209849
chrX:72029729-72029880	X	72029730	72029880	ENSG00000204131	protein_coding	ENST00000633930	71910845	118960.000000	contact X:72128592-72140194_X:72024052-72026499 distance:109118;contact X:72128592-72140194_X:72034573-72044002 distance:95106;contact X:72128592-72140194_X:72031813-72034572 distance:101201;contact X:72128592-72140194_X:72031540-72031812 distance:102717;contact X:72128592-72140194_X:72029057-72031539 distance:104095;contact X:72128592-72140194_X:72026500-72029056 distance:106615
chrX:72029729-72029880	X	72029730	72029880	ENSG00000242732	protein_coding	ENST00000609883	72131915	102110.000000	contact X:72128592-72140194_X:72024052-72026499 distance:109118;contact X:72128592-72140194_X:72034573-72044002 distance:95106;contact X:72128592-72140194_X:72031813-72034572 distance:101201;contact X:72128592-72140194_X:72031540-72031812 distance:102717;contact X:72128592-72140194_X:72029057-72031539 distance:104095;contact X:72128592-72140194_X:72026500-72029056 distance:106615
chrX:72030009-72030160	X	72030010	72030160	ENSG00000102309	protein_coding	ENST00000652108	72181765	151680.000000	contact X:72177065-72181775_X:72024052-72026499 distance:154145;contact X:72177065-72181775_X:72034573-72044002 distance:140133;contact X:72177065-72181775_X:72031813-72034572 distance:146228;contact X:72177065-72181775_X:72029057-72031539 distance:149122;contact X:72177065-72181775_X:72026500-72029056 distance:151642
chrX:72030009-72030160	X	72030010	72030160	ENSG00000186871	protein_coding	ENST00000373657	72239027	208942.000000	contact X:72234780-72240474_X:72034573-72044002 distance:198340;contact X:72234780-72240474_X:72029057-72031539 distance:207329;contact X:72234780-72240474_X:72026500-72029056 distance:209849
chrX:72030009-72030160	X	72030010	72030160	ENSG00000204131	protein_coding	ENST00000633930	71910845	119240.000000	contact X:72128592-72140194_X:72024052-72026499 distance:109118;contact X:72128592-72140194_X:72034573-72044002 distance:95106;contact X:72128592-72140194_X:72031813-72034572 distance:101201;contact X:72128592-72140194_X:72031540-72031812 distance:102717;contact X:72128592-72140194_X:72029057-72031539 distance:104095;contact X:72128592-72140194_X:72026500-72029056 distance:106615
chrX:72030009-72030160	X	72030010	72030160	ENSG00000242732	protein_coding	ENST00000609883	72131915	101830.000000	contact X:72128592-72140194_X:72024052-72026499 distance:109118;contact X:72128592-72140194_X:72034573-72044002 distance:95106;contact X:72128592-72140194_X:72031813-72034572 distance:101201;contact X:72128592-72140194_X:72031540-72031812 distance:102717;contact X:72128592-72140194_X:72029057-72031539 distance:104095;contact X:72128592-72140194_X:72026500-72029056 distance:106615
chrX:72030174-72030325	X	72030175	72030325	ENSG00000102309	protein_coding	ENST00000652108	72181765	151515.000000	contact X:72177065-72181775_X:72024052-72026499 distance:154145;contact X:72177065-72181775_X:72034573-72044002 distance:140133;contact X:72177065-72181775_X:72031813-72034572 distance:146228;contact X:72177065-72181775_X:72029057-72031539 distance:149122;contact X:72177065-72181775_X:72026500-72029056 distance:151642
chrX:72030174-72030325	X	72030175	72030325	ENSG00000186871	protein_coding	ENST00000373657	72239027	208777.000000	contact X:72234780-72240474_X:72034573-72044002 distance:198340;contact X:72234780-72240474_X:72029057-72031539 distance:207329;contact X:72234780-72240474_X:72026500-72029056 distance:209849
chrX:72030174-72030325	X	72030175	72030325	ENSG00000204131	protein_coding	ENST00000633930	71910845	119405.000000	contact X:72128592-72140194_X:72024052-72026499 distance:109118;contact X:72128592-72140194_X:72034573-72044002 distance:95106;contact X:72128592-72140194_X:72031813-72034572 distance:101201;contact X:72128592-72140194_X:72031540-72031812 distance:102717;contact X:72128592-72140194_X:72029057-72031539 distance:104095;contact X:72128592-72140194_X:72026500-72029056 distance:106615
chrX:72030174-72030325	X	72030175	72030325	ENSG00000242732	protein_coding	ENST00000609883	72131915	101665.000000	contact X:72128592-72140194_X:72024052-72026499 distance:109118;contact X:72128592-72140194_X:72034573-72044002 distance:95106;contact X:72128592-72140194_X:72031813-72034572 distance:101201;contact X:72128592-72140194_X:72031540-72031812 distance:102717;contact X:72128592-72140194_X:72029057-72031539 distance:104095;contact X:72128592-72140194_X:72026500-72029056 distance:106615
chrX:72041889-72042040	X	72041890	72042040	ENSG00000102309	protein_coding	ENST00000652108	72181765	139800.000000	contact X:72177065-72181775_X:72034573-72044002 distance:140133;contact X:72177065-72181775_X:72044003-72047463 distance:133687
chrX:72041889-72042040	X	72041890	72042040	ENSG00000186871	protein_coding	ENST00000373657	72239027	197062.000000	contact X:72234780-72240474_X:72034573-72044002 distance:198340
chrX:72041889-72042040	X	72041890	72042040	ENSG00000204131	protein_coding	ENST00000633930	71910845	131120.000000	contact X:72128592-72140194_X:72034573-72044002 distance:95106;contact X:72128592-72140194_X:72044003-72047463 distance:88660
chrX:72041889-72042040	X	72041890	72042040	ENSG00000242732	protein_coding	ENST00000609883	72131915	89950.000000	contact X:72128592-72140194_X:72034573-72044002 distance:95106;contact X:72128592-72140194_X:72044003-72047463 distance:88660
chrX:72042054-72042205	X	72042055	72042205	ENSG00000102309	protein_coding	ENST00000652108	72181765	139635.000000	contact X:72177065-72181775_X:72034573-72044002 distance:140133;contact X:72177065-72181775_X:72044003-72047463 distance:133687
chrX:72042054-72042205	X	72042055	72042205	ENSG00000186871	protein_coding	ENST00000373657	72239027	196897.000000	contact X:72234780-72240474_X:72034573-72044002 distance:198340
chrX:72042054-72042205	X	72042055	72042205	ENSG00000204131	protein_coding	ENST00000633930	71910845	131285.000000	contact X:72128592-72140194_X:72034573-72044002 distance:95106;contact X:72128592-72140194_X:72044003-72047463 distance:88660
chrX:72042054-72042205	X	72042055	72042205	ENSG00000242732	protein_coding	ENST00000609883	72131915	89785.000000	contact X:72128592-72140194_X:72034573-72044002 distance:95106;contact X:72128592-72140194_X:72044003-72047463 distance:88660
chrX:72042209-72042360	X	72042210	72042360	ENSG00000102309	protein_coding	ENST00000652108	72181765	139480.000000	contact X:72177065-72181775_X:72034573-72044002 distance:140133;contact X:72177065-72181775_X:72044003-72047463 distance:133687
chrX:72042209-72042360	X	72042210	72042360	ENSG00000186871	protein_coding	ENST00000373657	72239027	196742.000000	contact X:72234780-72240474_X:72034573-72044002 distance:198340
chrX:72042209-72042360	X	72042210	72042360	ENSG00000204131	protein_coding	ENST00000633930	71910845	131440.000000	contact X:72128592-72140194_X:72034573-72044002 distance:95106;contact X:72128592-72140194_X:72044003-72047463 distance:88660
chrX:72042209-72042360	X	72042210	72042360	ENSG00000242732	protein_coding	ENST00000609883	72131915	89630.000000	contact X:72128592-72140194_X:72034573-72044002 distance:95106;contact X:72128592-72140194_X:72044003-72047463 distance:88660
chrX:72042629-72042780	X	72042630	72042780	ENSG00000102309	protein_coding	ENST00000652108	72181765	139060.000000	contact X:72177065-72181775_X:72034573-72044002 distance:140133;contact X:72177065-72181775_X:72044003-72047463 distance:133687
chrX:72042629-72042780	X	72042630	72042780	ENSG00000186871	protein_coding	ENST00000373657	72239027	196322.000000	contact X:72234780-72240474_X:72034573-72044002 distance:198340
chrX:72042629-72042780	X	72042630	72042780	ENSG00000204131	protein_coding	ENST00000633930	71910845	131860.000000	contact X:72128592-72140194_X:72034573-72044002 distance:95106;contact X:72128592-72140194_X:72047464-72048238 distance:86542;contact X:72128592-72140194_X:72044003-72047463 distance:88660
chrX:72042629-72042780	X	72042630	72042780	ENSG00000242732	protein_coding	ENST00000609883	72131915	89210.000000	contact X:72128592-72140194_X:72034573-72044002 distance:95106;contact X:72128592-72140194_X:72047464-72048238 distance:86542;contact X:72128592-72140194_X:72044003-72047463 distance:88660
chrX:72045189-72045340	X	72045190	72045340	ENSG00000102309	protein_coding	ENST00000652108	72181765	136500.000000	contact X:72177065-72181775_X:72034573-72044002 distance:140133;contact X:72177065-72181775_X:72044003-72047463 distance:133687
chrX:72045189-72045340	X	72045190	72045340	ENSG00000186871	protein_coding	ENST00000373657	72239027	193762.000000	contact X:72234780-72240474_X:72034573-72044002 distance:198340
chrX:72045189-72045340	X	72045190	72045340	ENSG00000204131	protein_coding	ENST00000633930	71910845	134420.000000	contact X:72128592-72140194_X:72034573-72044002 distance:95106;contact X:72128592-72140194_X:72048239-72054290 distance:83129;contact X:72128592-72140194_X:72047464-72048238 distance:86542;contact X:72128592-72140194_X:72044003-72047463 distance:88660
chrX:72045189-72045340	X	72045190	72045340	ENSG00000242732	protein_coding	ENST00000609883	72131915	86650.000000	contact X:72128592-72140194_X:72034573-72044002 distance:95106;contact X:72128592-72140194_X:72048239-72054290 distance:83129;contact X:72128592-72140194_X:72047464-72048238 distance:86542;contact X:72128592-72140194_X:72044003-72047463 distance:88660
chrX:72046009-72046160	X	72046010	72046160	ENSG00000102309	protein_coding	ENST00000652108	72181765	135680.000000	contact X:72177065-72181775_X:72034573-72044002 distance:140133;contact X:72177065-72181775_X:72044003-72047463 distance:133687
chrX:72046009-72046160	X	72046010	72046160	ENSG00000186871	protein_coding	ENST00000373657	72239027	192942.000000	contact X:72234780-72240474_X:72034573-72044002 distance:198340
chrX:72046009-72046160	X	72046010	72046160	ENSG00000204131	protein_coding	ENST00000633930	71910845	135240.000000	contact X:72128592-72140194_X:72034573-72044002 distance:95106;contact X:72128592-72140194_X:72048239-72054290 distance:83129;contact X:72128592-72140194_X:72047464-72048238 distance:86542;contact X:72128592-72140194_X:72044003-72047463 distance:88660
chrX:72046009-72046160	X	72046010	72046160	ENSG00000242732	protein_coding	ENST00000609883	72131915	85830.000000	contact X:72128592-72140194_X:72034573-72044002 distance:95106;contact X:72128592-72140194_X:72048239-72054290 distance:83129;contact X:72128592-72140194_X:72047464-72048238 distance:86542;contact X:72128592-72140194_X:72044003-72047463 distance:88660
chrX:72046489-72046640	X	72046490	72046640	ENSG00000102309	protein_coding	ENST00000652108	72181765	135200.000000	contact X:72177065-72181775_X:72034573-72044002 distance:140133;contact X:72177065-72181775_X:72044003-72047463 distance:133687
chrX:72046489-72046640	X	72046490	72046640	ENSG00000186871	protein_coding	ENST00000373657	72239027	192462.000000	contact X:72234780-72240474_X:72034573-72044002 distance:198340
chrX:72046489-72046640	X	72046490	72046640	ENSG00000204131	protein_coding	ENST00000633930	71910845	135720.000000	contact X:72128592-72140194_X:72034573-72044002 distance:95106;contact X:72128592-72140194_X:72048239-72054290 distance:83129;contact X:72128592-72140194_X:72047464-72048238 distance:86542;contact X:72128592-72140194_X:72044003-72047463 distance:88660
chrX:72046489-72046640	X	72046490	72046640	ENSG00000242732	protein_coding	ENST00000609883	72131915	85350.000000	contact X:72128592-72140194_X:72034573-72044002 distance:95106;contact X:72128592-72140194_X:72048239-72054290 distance:83129;contact X:72128592-72140194_X:72047464-72048238 distance:86542;contact X:72128592-72140194_X:72044003-72047463 distance:88660
chrX:72049149-72049300	X	72049150	72049300	ENSG00000102309	protein_coding	ENST00000652108	72181765	132540.000000	contact X:72177065-72181775_X:72044003-72047463 distance:133687
chrX:72049149-72049300	X	72049150	72049300	ENSG00000204131	protein_coding	ENST00000633930	71910845	138380.000000	contact X:72128592-72140194_X:72044003-72047463 distance:88660;contact X:72128592-72140194_X:72054291-72059367 distance:77564;contact X:72128592-72140194_X:72048239-72054290 distance:83129;contact X:72128592-72140194_X:72047464-72048238 distance:86542
chrX:72049149-72049300	X	72049150	72049300	ENSG00000242732	protein_coding	ENST00000609883	72131915	82690.000000	contact X:72128592-72140194_X:72044003-72047463 distance:88660;contact X:72128592-72140194_X:72054291-72059367 distance:77564;contact X:72128592-72140194_X:72048239-72054290 distance:83129;contact X:72128592-72140194_X:72047464-72048238 distance:86542
chrX:72050029-72050180	X	72050030	72050180	ENSG00000102309	protein_coding	ENST00000652108	72181765	131660.000000	contact X:72177065-72181775_X:72044003-72047463 distance:133687
chrX:72050029-72050180	X	72050030	72050180	ENSG00000204131	protein_coding	ENST00000633930	71910845	139260.000000	contact X:72128592-72140194_X:72044003-72047463 distance:88660;contact X:72128592-72140194_X:72054291-72059367 distance:77564;contact X:72128592-72140194_X:72048239-72054290 distance:83129;contact X:72128592-72140194_X:72047464-72048238 distance:86542
chrX:72050029-72050180	X	72050030	72050180	ENSG00000242732	protein_coding	ENST00000609883	72131915	81810.000000	contact X:72128592-72140194_X:72044003-72047463 distance:88660;contact X:72128592-72140194_X:72054291-72059367 distance:77564;contact X:72128592-72140194_X:72048239-72054290 distance:83129;contact X:72128592-72140194_X:72047464-72048238 distance:86542
chrX:72052929-72053080	X	72052930	72053080	ENSG00000204131	protein_coding	ENST00000633930	71910845	142160.000000	contact X:72128592-72140194_X:72047464-72048238 distance:86542;contact X:72128592-72140194_X:72054291-72059367 distance:77564;contact X:72128592-72140194_X:72048239-72054290 distance:83129
chrX:72052929-72053080	X	72052930	72053080	ENSG00000242732	protein_coding	ENST00000609883	72131915	78910.000000	contact X:72128592-72140194_X:72047464-72048238 distance:86542;contact X:72128592-72140194_X:72054291-72059367 distance:77564;contact X:72128592-72140194_X:72048239-72054290 distance:83129
chrX:72060729-72060880	X	72060730	72060880	ENSG00000102309	protein_coding	ENST00000652108	72181765	120960.000000	contact X:72177065-72181775_X:72059950-72063963 distance:117464
chrX:72060729-72060880	X	72060730	72060880	ENSG00000204131	protein_coding	ENST00000633930	71910845	149960.000000	contact X:72128592-72140194_X:72054291-72059367 distance:77564;contact X:72128592-72140194_X:72063964-72065530 distance:69646;contact X:72128592-72140194_X:72059950-72063963 distance:72437
chrX:72060729-72060880	X	72060730	72060880	ENSG00000242732	protein_coding	ENST00000609883	72131915	71110.000000	contact X:72128592-72140194_X:72054291-72059367 distance:77564;contact X:72128592-72140194_X:72063964-72065530 distance:69646;contact X:72128592-72140194_X:72059950-72063963 distance:72437
chrX:72061249-72061400	X	72061250	72061400	ENSG00000102309	protein_coding	ENST00000652108	72181765	120440.000000	contact X:72177065-72181775_X:72059950-72063963 distance:117464
chrX:72061249-72061400	X	72061250	72061400	ENSG00000204131	protein_coding	ENST00000633930	71910845	150480.000000	contact X:72128592-72140194_X:72054291-72059367 distance:77564;contact X:72128592-72140194_X:72063964-72065530 distance:69646;contact X:72128592-72140194_X:72059950-72063963 distance:72437
chrX:72061249-72061400	X	72061250	72061400	ENSG00000242732	protein_coding	ENST00000609883	72131915	70590.000000	contact X:72128592-72140194_X:72054291-72059367 distance:77564;contact X:72128592-72140194_X:72063964-72065530 distance:69646;contact X:72128592-72140194_X:72059950-72063963 distance:72437
chrX:72094989-72095140	X	72094990	72095140	ENSG00000102309	protein_coding	ENST00000652108	72181765	86700.000000	contact X:72177065-72181775_X:72100076-72103178 distance:77793
chrX:72094989-72095140	X	72094990	72095140	ENSG00000204131	protein_coding	ENST00000633930	71910845	184220.000000	contact X:72128592-72140194_X:72088967-72092054 distance:43883
chrX:72094989-72095140	X	72094990	72095140	ENSG00000242732	protein_coding	ENST00000609883	72131915	36850.000000	contact X:72128592-72140194_X:72088967-72092054 distance:43883
chrX:72101849-72102000	X	72101850	72102000	ENSG00000102309	protein_coding	ENST00000652108	72181765	79840.000000	contact X:72177065-72181775_X:72100076-72103178 distance:77793
chrX:72105529-72105680	X	72105530	72105680	ENSG00000102309	protein_coding	ENST00000652108	72181765	76160.000000	contact X:72177065-72181775_X:72100076-72103178 distance:77793
chrX:72107489-72107640	X	72107490	72107640	ENSG00000102309	protein_coding	ENST00000652108	72181765	74200.000000	contact X:72177065-72181775_X:72100076-72103178 distance:77793
chrX:72121489-72121640	X	72121490	72121640	ENSG00000102309	protein_coding	ENST00000652108	72181765	60200.000000	contact X:72177065-72181775_X:72125923-72127144 distance:52887
chrX:72123929-72124080	X	72123930	72124080	ENSG00000102309	protein_coding	ENST00000652108	72181765	57760.000000	contact X:72177065-72181775_X:72125923-72127144 distance:52887
chrX:72123929-72124080	X	72123930	72124080	ENSG00000147162	protein_coding	ENST00000373719	71533104	590901.000000	contact X:71532529-71533457_X:72127145-72128591 distance:594875
chrX:72125289-72125440	X	72125290	72125440	ENSG00000102309	protein_coding	ENST00000652108	72181765	56400.000000	contact X:72177065-72181775_X:72125923-72127144 distance:52887
chrX:72125289-72125440	X	72125290	72125440	ENSG00000147162	protein_coding	ENST00000373719	71533104	592261.000000	contact X:71532529-71533457_X:72127145-72128591 distance:594875
chrX:72126009-72126160	X	72126010	72126160	ENSG00000102309	protein_coding	ENST00000652108	72181765	55680.000000	contact X:72177065-72181775_X:72125923-72127144 distance:52887
chrX:72126009-72126160	X	72126010	72126160	ENSG00000147162	protein_coding	ENST00000373719	71533104	592981.000000	contact X:71532529-71533457_X:72127145-72128591 distance:594875
chrX:72126449-72126600	X	72126450	72126600	ENSG00000102309	protein_coding	ENST00000652108	72181765	55240.000000	contact X:72177065-72181775_X:72125923-72127144 distance:52887
chrX:72126449-72126600	X	72126450	72126600	ENSG00000147162	protein_coding	ENST00000373719	71533104	593421.000000	contact X:71532529-71533457_X:72127145-72128591 distance:594875
chrX:72126609-72126760	X	72126610	72126760	ENSG00000102309	protein_coding	ENST00000652108	72181765	55080.000000	contact X:72177065-72181775_X:72125923-72127144 distance:52887
chrX:72126609-72126760	X	72126610	72126760	ENSG00000147162	protein_coding	ENST00000373719	71533104	593581.000000	contact X:71532529-71533457_X:72127145-72128591 distance:594875
chrX:72128954-72129105	X	72128955	72129105	ENSG00000102309	protein_coding	ENST00000652108	72181765	52735.000000	contact X:72177065-72181775_X:72125923-72127144 distance:52887
chrX:72128954-72129105	X	72128955	72129105	ENSG00000147162	protein_coding	ENST00000373719	71533104	595926.000000	contact X:71532529-71533457_X:72127145-72128591 distance:594875
chrX:72131374-72131525	X	72131375	72131525	ENSG00000102309	protein_coding	ENST00000652108	72181765	50315.000000	contact X:72177065-72181775_X:72125923-72127144 distance:52887
chrX:72131374-72131525	X	72131375	72131525	ENSG00000147162	protein_coding	ENST00000373719	71533104	598346.000000	contact X:71532529-71533457_X:72127145-72128591 distance:594875
chrX:72131609-72131760	X	72131610	72131760	ENSG00000102309	protein_coding	ENST00000652108	72181765	50080.000000	contact X:72177065-72181775_X:72125923-72127144 distance:52887
chrX:72131609-72131760	X	72131610	72131760	ENSG00000147162	protein_coding	ENST00000373719	71533104	598581.000000	contact X:71532529-71533457_X:72127145-72128591 distance:594875
chrX:72142549-72142700	X	72142550	72142700	ENSG00000102309	protein_coding	ENST00000652108	72181765	39140.000000	contact X:72177065-72181775_X:72141673-72142066 distance:37551
chrX:72142549-72142700	X	72142550	72142700	ENSG00000147162	protein_coding	ENST00000373719	71533104	609521.000000	contact X:71532529-71533457_X:72141673-72142066 distance:608876
chrX:72169149-72169300	X	72169150	72169300	ENSG00000204131	protein_coding	ENST00000633930	71910845	258380.000000	contact X:72128592-72140194_X:72165439-72174418 distance:35535
chrX:72169149-72169300	X	72169150	72169300	ENSG00000242732	protein_coding	ENST00000609883	72131915	37310.000000	contact X:72128592-72140194_X:72165439-72174418 distance:35535
chrX:72181869-72182020	X	72181870	72182020	ENSG00000204131	protein_coding	ENST00000633930	71910845	271100.000000	contact X:72128592-72140194_X:72186107-72187208 distance:52264
chrX:72181869-72182020	X	72181870	72182020	ENSG00000242732	protein_coding	ENST00000609883	72131915	50030.000000	contact X:72128592-72140194_X:72186107-72187208 distance:52264
chrX:72238729-72238880	X	72238730	72238880	ENSG00000102309	protein_coding	ENST00000652108	72181765	57040.000000	contact X:72177065-72181775_X:72233229-72234779 distance:54584;contact X:72177065-72181775_X:72240965-72241165 distance:61645
chrX:72238729-72238880	X	72238730	72238880	ENSG00000204131	protein_coding	ENST00000633930	71910845	327960.000000	contact X:72128592-72140194_X:72233229-72234779 distance:99611;contact X:72128592-72140194_X:72241166-72243542 distance:107961
chrX:72238729-72238880	X	72238730	72238880	ENSG00000242732	protein_coding	ENST00000609883	72131915	106890.000000	contact X:72128592-72140194_X:72233229-72234779 distance:99611;contact X:72128592-72140194_X:72241166-72243542 distance:107961
chrX:72243629-72243780	X	72243630	72243780	ENSG00000102309	protein_coding	ENST00000652108	72181765	61940.000000	contact X:72177065-72181775_X:72240965-72241165 distance:61645
chrX:72243629-72243780	X	72243630	72243780	ENSG00000204131	protein_coding	ENST00000633930	71910845	332860.000000	contact X:72128592-72140194_X:72241166-72243542 distance:107961
chrX:72243629-72243780	X	72243630	72243780	ENSG00000242732	protein_coding	ENST00000609883	72131915	111790.000000	contact X:72128592-72140194_X:72241166-72243542 distance:107961
chrX:72245594-72245745	X	72245595	72245745	ENSG00000102309	protein_coding	ENST00000652108	72181765	63905.000000	contact X:72177065-72181775_X:72240965-72241165 distance:61645
chrX:72245594-72245745	X	72245595	72245745	ENSG00000204131	protein_coding	ENST00000633930	71910845	334825.000000	contact X:72128592-72140194_X:72241166-72243542 distance:107961
chrX:72245594-72245745	X	72245595	72245745	ENSG00000242732	protein_coding	ENST00000609883	72131915	113755.000000	contact X:72128592-72140194_X:72241166-72243542 distance:107961
chrX:72247609-72247760	X	72247610	72247760	ENSG00000204131	protein_coding	ENST00000633930	71910845	336840.000000	contact X:72128592-72140194_X:72241166-72243542 distance:107961
chrX:72247609-72247760	X	72247610	72247760	ENSG00000242732	protein_coding	ENST00000609883	72131915	115770.000000	contact X:72128592-72140194_X:72241166-72243542 distance:107961
chrX:72276929-72277080	X	72276930	72277080	ENSG00000102309	protein_coding	ENST00000652108	72181765	95240.000000	contact X:72177065-72181775_X:72281610-72282270 distance:102520
chrX:72280629-72280780	X	72280630	72280780	ENSG00000067177	protein_coding	ENST00000373542	72714306	433601.000000	contact X:72713117-72714915_X:72282271-72290125 distance:427818
chrX:72280629-72280780	X	72280630	72280780	ENSG00000102309	protein_coding	ENST00000652108	72181765	98940.000000	contact X:72177065-72181775_X:72281610-72282270 distance:102520
chrX:72298129-72298280	X	72298130	72298280	ENSG00000067177	protein_coding	ENST00000373542	72714306	416101.000000	contact X:72713117-72714915_X:72292652-72295413 distance:419984;contact X:72713117-72714915_X:72299260-72300324 distance:414224;contact X:72713117-72714915_X:72295414-72299259 distance:416680
chrX:72381569-72381720	X	72381570	72381720	ENSG00000125931	protein_coding	ENST00000246139	72306987	74658.000000	contact X:72300325-72308571_X:72381639-72389715 distance:81229
chrX:72381849-72382000	X	72381850	72382000	ENSG00000125931	protein_coding	ENST00000246139	72306987	74938.000000	contact X:72300325-72308571_X:72381639-72389715 distance:81229
chrX:72394249-72394400	X	72394250	72394400	ENSG00000125931	protein_coding	ENST00000246139	72306987	87338.000000	contact X:72300325-72308571_X:72381639-72389715 distance:81229
chrX:72394649-72394800	X	72394650	72394800	ENSG00000125931	protein_coding	ENST00000246139	72306987	87738.000000	contact X:72300325-72308571_X:72381639-72389715 distance:81229
chrX:72461889-72462040	X	72461890	72462040	ENSG00000125931	protein_coding	ENST00000246139	72306987	154978.000000	contact X:72300325-72308571_X:72455711-72460856 distance:153835;contact X:72300325-72308571_X:72465493-72468040 distance:162318;contact X:72300325-72308571_X:72463089-72465492 distance:159842;contact X:72300325-72308571_X:72460857-72463018 distance:157489
chrX:72476069-72476220	X	72476070	72476220	ENSG00000125931	protein_coding	ENST00000246139	72306987	169158.000000	contact X:72300325-72308571_X:72468729-72473792 distance:166812;contact X:72300325-72308571_X:72477433-72485272 distance:176904;contact X:72300325-72308571_X:72473793-72477432 distance:171164
chrX:72477829-72477980	X	72477830	72477980	ENSG00000125931	protein_coding	ENST00000246139	72306987	170918.000000	contact X:72300325-72308571_X:72468729-72473792 distance:166812;contact X:72300325-72308571_X:72477433-72485272 distance:176904;contact X:72300325-72308571_X:72473793-72477432 distance:171164
chrX:72495109-72495260	X	72495110	72495260	ENSG00000125931	protein_coding	ENST00000246139	72306987	188198.000000	contact X:72300325-72308571_X:72488812-72496565 distance:188240;contact X:72300325-72308571_X:72496566-72501336 distance:194503
chrX:72527269-72527420	X	72527270	72527420	ENSG00000125931	protein_coding	ENST00000246139	72306987	220358.000000	contact X:72300325-72308571_X:72517494-72523768 distance:216183;contact X:72300325-72308571_X:72525343-72536541 distance:226494;contact X:72300325-72308571_X:72523769-72525342 distance:220107
chrX:72527269-72527420	X	72527270	72527420	ENSG00000186871	protein_coding	ENST00000373657	72239027	288318.000000	contact X:72234780-72240474_X:72517494-72523768 distance:283004;contact X:72234780-72240474_X:72525343-72536541 distance:293315;contact X:72234780-72240474_X:72523769-72525342 distance:286928
chrX:72527269-72527420	X	72527270	72527420	ENSG00000204131	protein_coding	ENST00000633930	71910845	616500.000000	contact X:72128592-72140194_X:72523769-72525342 distance:390162
chrX:72527269-72527420	X	72527270	72527420	ENSG00000242732	protein_coding	ENST00000609883	72131915	395430.000000	contact X:72128592-72140194_X:72523769-72525342 distance:390162
chrX:72540349-72540500	X	72540350	72540500	ENSG00000102309	protein_coding	ENST00000652108	72181765	358660.000000	contact X:72177065-72181775_X:72540543-72541029 distance:361366;contact X:72177065-72181775_X:72536542-72540542 distance:359122
chrX:72540349-72540500	X	72540350	72540500	ENSG00000125931	protein_coding	ENST00000246139	72306987	233438.000000	contact X:72300325-72308571_X:72525343-72536541 distance:226494;contact X:72300325-72308571_X:72541030-72556152 distance:244143;contact X:72300325-72308571_X:72540543-72541029 distance:236338;contact X:72300325-72308571_X:72536542-72540542 distance:234094
chrX:72540349-72540500	X	72540350	72540500	ENSG00000186871	protein_coding	ENST00000373657	72239027	301398.000000	contact X:72234780-72240474_X:72525343-72536541 distance:293315;contact X:72234780-72240474_X:72541030-72556152 distance:310964;contact X:72234780-72240474_X:72540543-72541029 distance:303159;contact X:72234780-72240474_X:72536542-72540542 distance:300915
chrX:72540349-72540500	X	72540350	72540500	ENSG00000198034	protein_coding	ENST00000919631	72277312	263113.000000	contact X:72268884-72280225_X:72541030-72556152 distance:274037;contact X:72268884-72280225_X:72540543-72541029 distance:266232;contact X:72268884-72280225_X:72536542-72540542 distance:263988
chrX:72546109-72546260	X	72546110	72546260	ENSG00000125931	protein_coding	ENST00000246139	72306987	239198.000000	contact X:72300325-72308571_X:72541030-72556152 distance:244143
chrX:72546109-72546260	X	72546110	72546260	ENSG00000186871	protein_coding	ENST00000373657	72239027	307158.000000	contact X:72234780-72240474_X:72541030-72556152 distance:310964
chrX:72546109-72546260	X	72546110	72546260	ENSG00000198034	protein_coding	ENST00000919631	72277312	268873.000000	contact X:72268884-72280225_X:72541030-72556152 distance:274037
chrX:72554829-72554980	X	72554830	72554980	ENSG00000125931	protein_coding	ENST00000246139	72306987	247918.000000	contact X:72300325-72308571_X:72541030-72556152 distance:244143;contact X:72300325-72308571_X:72556153-72563576 distance:255416
chrX:72554829-72554980	X	72554830	72554980	ENSG00000186871	protein_coding	ENST00000373657	72239027	315878.000000	contact X:72234780-72240474_X:72541030-72556152 distance:310964;contact X:72234780-72240474_X:72556153-72563576 distance:322237
chrX:72554829-72554980	X	72554830	72554980	ENSG00000198034	protein_coding	ENST00000919631	72277312	277593.000000	contact X:72268884-72280225_X:72541030-72556152 distance:274037
chrX:72568529-72568680	X	72568530	72568680	ENSG00000067177	protein_coding	ENST00000373542	72714306	145701.000000	contact X:72713117-72714915_X:72565766-72576914 distance:142676;contact X:72713117-72714915_X:72564519-72565765 distance:148874;contact X:72713117-72714915_X:72563577-72564492 distance:149982
chrX:72568529-72568680	X	72568530	72568680	ENSG00000102309	protein_coding	ENST00000652108	72181765	386840.000000	contact X:72177065-72181775_X:72565766-72576914 distance:391920;contact X:72177065-72181775_X:72564519-72565765 distance:385722
chrX:72568529-72568680	X	72568530	72568680	ENSG00000125931	protein_coding	ENST00000246139	72306987	261618.000000	contact X:72300325-72308571_X:72556153-72563576 distance:255416;contact X:72300325-72308571_X:72565766-72576914 distance:266892;contact X:72300325-72308571_X:72564519-72565765 distance:260694;contact X:72300325-72308571_X:72563577-72564492 distance:259586
chrX:72568529-72568680	X	72568530	72568680	ENSG00000186871	protein_coding	ENST00000373657	72239027	329578.000000	contact X:72234780-72240474_X:72556153-72563576 distance:322237;contact X:72234780-72240474_X:72565766-72576914 distance:333713;contact X:72234780-72240474_X:72564519-72565765 distance:327515;contact X:72234780-72240474_X:72563577-72564492 distance:326407
chrX:72568529-72568680	X	72568530	72568680	ENSG00000198034	protein_coding	ENST00000919631	72277312	291293.000000	contact X:72268884-72280225_X:72565766-72576914 distance:296786
chrX:72568829-72568980	X	72568830	72568980	ENSG00000067177	protein_coding	ENST00000373542	72714306	145401.000000	contact X:72713117-72714915_X:72563577-72564492 distance:149982;contact X:72713117-72714915_X:72565766-72576914 distance:142676;contact X:72713117-72714915_X:72564519-72565765 distance:148874
chrX:72568829-72568980	X	72568830	72568980	ENSG00000102309	protein_coding	ENST00000652108	72181765	387140.000000	contact X:72177065-72181775_X:72565766-72576914 distance:391920;contact X:72177065-72181775_X:72564519-72565765 distance:385722
chrX:72568829-72568980	X	72568830	72568980	ENSG00000125931	protein_coding	ENST00000246139	72306987	261918.000000	contact X:72300325-72308571_X:72563577-72564492 distance:259586;contact X:72300325-72308571_X:72565766-72576914 distance:266892;contact X:72300325-72308571_X:72564519-72565765 distance:260694
chrX:72568829-72568980	X	72568830	72568980	ENSG00000186871	protein_coding	ENST00000373657	72239027	329878.000000	contact X:72234780-72240474_X:72563577-72564492 distance:326407;contact X:72234780-72240474_X:72565766-72576914 distance:333713;contact X:72234780-72240474_X:72564519-72565765 distance:327515
chrX:72568829-72568980	X	72568830	72568980	ENSG00000198034	protein_coding	ENST00000919631	72277312	291593.000000	contact X:72268884-72280225_X:72565766-72576914 distance:296786
chrX:72569809-72569960	X	72569810	72569960	ENSG00000067177	protein_coding	ENST00000373542	72714306	144421.000000	contact X:72713117-72714915_X:72564519-72565765 distance:148874;contact X:72713117-72714915_X:72565766-72576914 distance:142676
chrX:72569809-72569960	X	72569810	72569960	ENSG00000102309	protein_coding	ENST00000652108	72181765	388120.000000	contact X:72177065-72181775_X:72564519-72565765 distance:385722;contact X:72177065-72181775_X:72565766-72576914 distance:391920
chrX:72569809-72569960	X	72569810	72569960	ENSG00000125931	protein_coding	ENST00000246139	72306987	262898.000000	contact X:72300325-72308571_X:72564519-72565765 distance:260694;contact X:72300325-72308571_X:72565766-72576914 distance:266892
chrX:72569809-72569960	X	72569810	72569960	ENSG00000186871	protein_coding	ENST00000373657	72239027	330858.000000	contact X:72234780-72240474_X:72564519-72565765 distance:327515;contact X:72234780-72240474_X:72565766-72576914 distance:333713
chrX:72569809-72569960	X	72569810	72569960	ENSG00000198034	protein_coding	ENST00000919631	72277312	292573.000000	contact X:72268884-72280225_X:72565766-72576914 distance:296786
chrX:72569969-72570120	X	72569970	72570120	ENSG00000067177	protein_coding	ENST00000373542	72714306	144261.000000	contact X:72713117-72714915_X:72564519-72565765 distance:148874;contact X:72713117-72714915_X:72565766-72576914 distance:142676
chrX:72569969-72570120	X	72569970	72570120	ENSG00000102309	protein_coding	ENST00000652108	72181765	388280.000000	contact X:72177065-72181775_X:72564519-72565765 distance:385722;contact X:72177065-72181775_X:72565766-72576914 distance:391920
chrX:72569969-72570120	X	72569970	72570120	ENSG00000125931	protein_coding	ENST00000246139	72306987	263058.000000	contact X:72300325-72308571_X:72564519-72565765 distance:260694;contact X:72300325-72308571_X:72565766-72576914 distance:266892
chrX:72569969-72570120	X	72569970	72570120	ENSG00000186871	protein_coding	ENST00000373657	72239027	331018.000000	contact X:72234780-72240474_X:72564519-72565765 distance:327515;contact X:72234780-72240474_X:72565766-72576914 distance:333713
chrX:72569969-72570120	X	72569970	72570120	ENSG00000198034	protein_coding	ENST00000919631	72277312	292733.000000	contact X:72268884-72280225_X:72565766-72576914 distance:296786
chrX:72572354-72572505	X	72572355	72572505	ENSG00000067177	protein_coding	ENST00000373542	72714306	141876.000000	contact X:72713117-72714915_X:72565766-72576914 distance:142676;contact X:72713117-72714915_X:72576915-72580624 distance:135247
chrX:72572354-72572505	X	72572355	72572505	ENSG00000102309	protein_coding	ENST00000652108	72181765	390665.000000	contact X:72177065-72181775_X:72565766-72576914 distance:391920;contact X:72177065-72181775_X:72576915-72580624 distance:399349
chrX:72572354-72572505	X	72572355	72572505	ENSG00000125931	protein_coding	ENST00000246139	72306987	265443.000000	contact X:72300325-72308571_X:72565766-72576914 distance:266892;contact X:72300325-72308571_X:72576915-72580624 distance:274321
chrX:72572354-72572505	X	72572355	72572505	ENSG00000186871	protein_coding	ENST00000373657	72239027	333403.000000	contact X:72234780-72240474_X:72565766-72576914 distance:333713;contact X:72234780-72240474_X:72576915-72580624 distance:341142
chrX:72572354-72572505	X	72572355	72572505	ENSG00000198034	protein_coding	ENST00000919631	72277312	295118.000000	contact X:72268884-72280225_X:72565766-72576914 distance:296786
chrX:72572534-72572685	X	72572535	72572685	ENSG00000067177	protein_coding	ENST00000373542	72714306	141696.000000	contact X:72713117-72714915_X:72565766-72576914 distance:142676;contact X:72713117-72714915_X:72576915-72580624 distance:135247
chrX:72572534-72572685	X	72572535	72572685	ENSG00000102309	protein_coding	ENST00000652108	72181765	390845.000000	contact X:72177065-72181775_X:72565766-72576914 distance:391920;contact X:72177065-72181775_X:72576915-72580624 distance:399349
chrX:72572534-72572685	X	72572535	72572685	ENSG00000125931	protein_coding	ENST00000246139	72306987	265623.000000	contact X:72300325-72308571_X:72565766-72576914 distance:266892;contact X:72300325-72308571_X:72576915-72580624 distance:274321
chrX:72572534-72572685	X	72572535	72572685	ENSG00000186871	protein_coding	ENST00000373657	72239027	333583.000000	contact X:72234780-72240474_X:72565766-72576914 distance:333713;contact X:72234780-72240474_X:72576915-72580624 distance:341142
chrX:72572534-72572685	X	72572535	72572685	ENSG00000198034	protein_coding	ENST00000919631	72277312	295298.000000	contact X:72268884-72280225_X:72565766-72576914 distance:296786
chrX:72576609-72576760	X	72576610	72576760	ENSG00000067177	protein_coding	ENST00000373542	72714306	137621.000000	contact X:72713117-72714915_X:72565766-72576914 distance:142676;contact X:72713117-72714915_X:72576915-72580624 distance:135247
chrX:72576609-72576760	X	72576610	72576760	ENSG00000102309	protein_coding	ENST00000652108	72181765	394920.000000	contact X:72177065-72181775_X:72565766-72576914 distance:391920;contact X:72177065-72181775_X:72576915-72580624 distance:399349
chrX:72576609-72576760	X	72576610	72576760	ENSG00000125931	protein_coding	ENST00000246139	72306987	269698.000000	contact X:72300325-72308571_X:72565766-72576914 distance:266892;contact X:72300325-72308571_X:72576915-72580624 distance:274321
chrX:72576609-72576760	X	72576610	72576760	ENSG00000186871	protein_coding	ENST00000373657	72239027	337658.000000	contact X:72234780-72240474_X:72565766-72576914 distance:333713;contact X:72234780-72240474_X:72576915-72580624 distance:341142
chrX:72576609-72576760	X	72576610	72576760	ENSG00000198034	protein_coding	ENST00000919631	72277312	299373.000000	contact X:72268884-72280225_X:72565766-72576914 distance:296786
chrX:72609509-72609660	X	72609510	72609660	ENSG00000067177	protein_coding	ENST00000373542	72714306	104721.000000	contact X:72713117-72714915_X:72608578-72611223 distance:104116
chrX:72609509-72609660	X	72609510	72609660	ENSG00000125931	protein_coding	ENST00000246139	72306987	302598.000000	contact X:72300325-72308571_X:72601077-72605692 distance:298936
chrX:72609509-72609660	X	72609510	72609660	ENSG00000186810	protein_coding	ENST00000373691	71618510	991075.000000	contact X:71614951-71618663_X:72601077-72605692 distance:986577
chrX:72620929-72621080	X	72620930	72621080	ENSG00000067177	protein_coding	ENST00000373542	72714306	93301.000000	contact X:72713117-72714915_X:72618226-72618752 distance:95527;contact X:72713117-72714915_X:72621526-72624258 distance:91124;contact X:72713117-72714915_X:72621046-72621525 distance:92731
chrX:72620929-72621080	X	72620930	72621080	ENSG00000125931	protein_coding	ENST00000246139	72306987	314018.000000	contact X:72300325-72308571_X:72624259-72627031 distance:321197;contact X:72300325-72308571_X:72621526-72624258 distance:318444
chrX:72620929-72621080	X	72620930	72621080	ENSG00000186871	protein_coding	ENST00000373657	72239027	381978.000000	contact X:72234780-72240474_X:72618753-72621045 distance:382272
chrX:72621109-72621260	X	72621110	72621260	ENSG00000067177	protein_coding	ENST00000373542	72714306	93121.000000	contact X:72713117-72714915_X:72618226-72618752 distance:95527;contact X:72713117-72714915_X:72621526-72624258 distance:91124;contact X:72713117-72714915_X:72621046-72621525 distance:92731
chrX:72621109-72621260	X	72621110	72621260	ENSG00000125931	protein_coding	ENST00000246139	72306987	314198.000000	contact X:72300325-72308571_X:72624259-72627031 distance:321197;contact X:72300325-72308571_X:72621526-72624258 distance:318444
chrX:72621109-72621260	X	72621110	72621260	ENSG00000186871	protein_coding	ENST00000373657	72239027	382158.000000	contact X:72234780-72240474_X:72618753-72621045 distance:382272
chrX:72621289-72621440	X	72621290	72621440	ENSG00000067177	protein_coding	ENST00000373542	72714306	92941.000000	contact X:72713117-72714915_X:72618226-72618752 distance:95527;contact X:72713117-72714915_X:72621526-72624258 distance:91124;contact X:72713117-72714915_X:72621046-72621525 distance:92731
chrX:72621289-72621440	X	72621290	72621440	ENSG00000125931	protein_coding	ENST00000246139	72306987	314378.000000	contact X:72300325-72308571_X:72624259-72627031 distance:321197;contact X:72300325-72308571_X:72621526-72624258 distance:318444
chrX:72621289-72621440	X	72621290	72621440	ENSG00000186871	protein_coding	ENST00000373657	72239027	382338.000000	contact X:72234780-72240474_X:72618753-72621045 distance:382272
chrX:72621549-72621700	X	72621550	72621700	ENSG00000067177	protein_coding	ENST00000373542	72714306	92681.000000	contact X:72713117-72714915_X:72618226-72618752 distance:95527;contact X:72713117-72714915_X:72621526-72624258 distance:91124;contact X:72713117-72714915_X:72621046-72621525 distance:92731
chrX:72621549-72621700	X	72621550	72621700	ENSG00000125931	protein_coding	ENST00000246139	72306987	314638.000000	contact X:72300325-72308571_X:72624259-72627031 distance:321197;contact X:72300325-72308571_X:72621526-72624258 distance:318444
chrX:72621549-72621700	X	72621550	72621700	ENSG00000186871	protein_coding	ENST00000373657	72239027	382598.000000	contact X:72234780-72240474_X:72618753-72621045 distance:382272
chrX:72621829-72621980	X	72621830	72621980	ENSG00000067177	protein_coding	ENST00000373542	72714306	92401.000000	contact X:72713117-72714915_X:72618226-72618752 distance:95527;contact X:72713117-72714915_X:72621526-72624258 distance:91124;contact X:72713117-72714915_X:72621046-72621525 distance:92731
chrX:72621829-72621980	X	72621830	72621980	ENSG00000125931	protein_coding	ENST00000246139	72306987	314918.000000	contact X:72300325-72308571_X:72624259-72627031 distance:321197;contact X:72300325-72308571_X:72621526-72624258 distance:318444
chrX:72621829-72621980	X	72621830	72621980	ENSG00000186871	protein_coding	ENST00000373657	72239027	382878.000000	contact X:72234780-72240474_X:72618753-72621045 distance:382272
chrX:72622189-72622340	X	72622190	72622340	ENSG00000067177	protein_coding	ENST00000373542	72714306	92041.000000	contact X:72713117-72714915_X:72618226-72618752 distance:95527;contact X:72713117-72714915_X:72621526-72624258 distance:91124;contact X:72713117-72714915_X:72621046-72621525 distance:92731
chrX:72622189-72622340	X	72622190	72622340	ENSG00000125931	protein_coding	ENST00000246139	72306987	315278.000000	contact X:72300325-72308571_X:72624259-72627031 distance:321197;contact X:72300325-72308571_X:72621526-72624258 distance:318444
chrX:72622189-72622340	X	72622190	72622340	ENSG00000186871	protein_coding	ENST00000373657	72239027	383238.000000	contact X:72234780-72240474_X:72618753-72621045 distance:382272
chrX:72634469-72634620	X	72634470	72634620	ENSG00000125931	protein_coding	ENST00000246139	72306987	327558.000000	contact X:72300325-72308571_X:72635733-72640931 distance:333884
chrX:7264018-7264169	X	7264019	7264169	ENSG00000006757	protein_coding	ENST00000381042	7927413	663319.000000	contact X:7924956-7928041_X:7259288-7262246 distance:665731;contact X:7924956-7928041_X:7264715-7264874 distance:661704;contact X:7924956-7928041_X:7262247-7264714 distance:663018
chrX:72685829-72685980	X	72685830	72685980	ENSG00000125931	protein_coding	ENST00000246139	72306987	378918.000000	contact X:72300325-72308571_X:72679574-72683915 distance:377296;contact X:72300325-72308571_X:72683916-72684628 distance:379824
chrX:72685989-72686140	X	72685990	72686140	ENSG00000125931	protein_coding	ENST00000246139	72306987	379078.000000	contact X:72300325-72308571_X:72679574-72683915 distance:377296;contact X:72300325-72308571_X:72683916-72684628 distance:379824
chrX:72686189-72686340	X	72686190	72686340	ENSG00000125931	protein_coding	ENST00000246139	72306987	379278.000000	contact X:72300325-72308571_X:72679574-72683915 distance:377296;contact X:72300325-72308571_X:72683916-72684628 distance:379824
chrX:72712177-72712328	X	72712178	72712328	ENSG00000125931	protein_coding	ENST00000246139	72306987	405266.000000	contact X:72300325-72308571_X:72710065-72712619 distance:406894;contact X:72300325-72308571_X:72714916-72722552 distance:414286;contact X:72300325-72308571_X:72712620-72713116 distance:408420
chrX:72712177-72712328	X	72712178	72712328	ENSG00000186871	protein_coding	ENST00000373657	72239027	473226.000000	contact X:72234780-72240474_X:72710065-72712619 distance:473715
chrX:72735635-72735786	X	72735636	72735786	ENSG00000125931	protein_coding	ENST00000246139	72306987	428724.000000	contact X:72300325-72308571_X:72729336-72731120 distance:425780;contact X:72300325-72308571_X:72738313-72739557 distance:434487;contact X:72300325-72308571_X:72731121-72738312 distance:430268
chrX:73561903-73562054	X	73561904	73562054	ENSG00000186462	protein_coding	ENST00000861013	73215239	346740.000000	contact X:73214140-73215782_X:73564292-73566834 distance:350602
chrX:73563563-73563714	X	73563564	73563714	ENSG00000186462	protein_coding	ENST00000861013	73215239	348400.000000	contact X:73214140-73215782_X:73564292-73566834 distance:350602
chrX:73850504-73850655	X	73850505	73850655	ENSG00000131264	protein_coding	ENST00000911265	73447089	403491.000000	contact X:73444798-73454216_X:73840750-73852684 distance:397210
chrX:73850909-73851060	X	73850910	73851060	ENSG00000131264	protein_coding	ENST00000911265	73447089	403896.000000	contact X:73444798-73454216_X:73840750-73852684 distance:397210
chrX:73851484-73851635	X	73851485	73851635	ENSG00000131264	protein_coding	ENST00000911265	73447089	404471.000000	contact X:73444798-73454216_X:73840750-73852684 distance:397210
chrX:73851744-73851895	X	73851745	73851895	ENSG00000131264	protein_coding	ENST00000911265	73447089	404731.000000	contact X:73444798-73454216_X:73840750-73852684 distance:397210
chrX:73855664-73855815	X	73855665	73855815	ENSG00000131264	protein_coding	ENST00000911265	73447089	408651.000000	contact X:73444798-73454216_X:73840750-73852684 distance:397210
chrX:73855664-73855815	X	73855665	73855815	ENSG00000147100	protein_coding	ENST00000922843	74421383	565643.000000	contact X:74419651-74427979_X:73859907-73860541 distance:563591
chrX:73917024-73917175	X	73917025	73917175	ENSG00000187969	protein_coding	ENST00000339534	74304180	387080.000000	contact X:74301723-74309866_X:73922167-73927417 distance:381002
chrX:73917404-73917555	X	73917405	73917555	ENSG00000187969	protein_coding	ENST00000339534	74304180	386700.000000	contact X:74301723-74309866_X:73922167-73927417 distance:381002
chrX:73923124-73923275	X	73923125	73923275	ENSG00000187969	protein_coding	ENST00000339534	74304180	380980.000000	contact X:74301723-74309866_X:73922167-73927417 distance:381002
chrX:73930424-73930575	X	73930425	73930575	ENSG00000187969	protein_coding	ENST00000339534	74304180	373680.000000	contact X:74301723-74309866_X:73922167-73927417 distance:381002
chrX:73937944-73938095	X	73937945	73938095	ENSG00000131263	protein_coding	ENST00000332687	74614624	676604.000000	contact X:74612861-74622703_X:73942565-73944643 distance:674178
chrX:73937944-73938095	X	73937945	73938095	ENSG00000186462	protein_coding	ENST00000861013	73215239	722781.000000	contact X:73214140-73215782_X:73942565-73944643 distance:728643
chrX:73941184-73941335	X	73941185	73941335	ENSG00000131263	protein_coding	ENST00000332687	74614624	673364.000000	contact X:74612861-74622703_X:73944644-73954426 distance:668247;contact X:74612861-74622703_X:73942565-73944643 distance:674178
chrX:73941184-73941335	X	73941185	73941335	ENSG00000186462	protein_coding	ENST00000861013	73215239	726021.000000	contact X:73214140-73215782_X:73942565-73944643 distance:728643
chrX:73944604-73944755	X	73944605	73944755	ENSG00000131263	protein_coding	ENST00000332687	74614624	669944.000000	contact X:74612861-74622703_X:73944644-73954426 distance:668247;contact X:74612861-74622703_X:73942565-73944643 distance:674178
chrX:73944604-73944755	X	73944605	73944755	ENSG00000186462	protein_coding	ENST00000861013	73215239	729441.000000	contact X:73214140-73215782_X:73942565-73944643 distance:728643
chrX:73944904-73945055	X	73944905	73945055	ENSG00000131263	protein_coding	ENST00000332687	74614624	669644.000000	contact X:74612861-74622703_X:73944644-73954426 distance:668247;contact X:74612861-74622703_X:73942565-73944643 distance:674178
chrX:73944904-73945055	X	73944905	73945055	ENSG00000186462	protein_coding	ENST00000861013	73215239	729741.000000	contact X:73214140-73215782_X:73942565-73944643 distance:728643
chrX:73977504-73977655	X	73977505	73977655	ENSG00000131263	protein_coding	ENST00000332687	74614624	637044.000000	contact X:74612861-74622703_X:73977934-73979883 distance:638874
chrX:73977504-73977655	X	73977505	73977655	ENSG00000186462	protein_coding	ENST00000861013	73215239	762341.000000	contact X:73214140-73215782_X:73977934-73979883 distance:763947
chrX:73977664-73977815	X	73977665	73977815	ENSG00000131263	protein_coding	ENST00000332687	74614624	636884.000000	contact X:74612861-74622703_X:73977934-73979883 distance:638874
chrX:73977664-73977815	X	73977665	73977815	ENSG00000186462	protein_coding	ENST00000861013	73215239	762501.000000	contact X:73214140-73215782_X:73977934-73979883 distance:763947
chrX:74008424-74008575	X	74008425	74008575	ENSG00000131264	protein_coding	ENST00000911265	73447089	561411.000000	contact X:73444798-73454216_X:74010720-74013833 distance:562769
chrX:74009144-74009295	X	74009145	74009295	ENSG00000131263	protein_coding	ENST00000332687	74614624	605404.000000	contact X:74612861-74622703_X:74013834-74019884 distance:600923
chrX:74009144-74009295	X	74009145	74009295	ENSG00000131264	protein_coding	ENST00000911265	73447089	562131.000000	contact X:73444798-73454216_X:74010720-74013833 distance:562769
chrX:74015524-74015675	X	74015525	74015675	ENSG00000131263	protein_coding	ENST00000332687	74614624	599024.000000	contact X:74612861-74622703_X:74013834-74019884 distance:600923
chrX:74015524-74015675	X	74015525	74015675	ENSG00000131264	protein_coding	ENST00000911265	73447089	568511.000000	contact X:73444798-73454216_X:74010720-74013833 distance:562769
chrX:74133249-74133400	X	74133250	74133400	ENSG00000131264	protein_coding	ENST00000911265	73447089	686236.000000	contact X:73444798-73454216_X:74130718-74131690 distance:681697
chrX:74133464-74133615	X	74133465	74133615	ENSG00000131264	protein_coding	ENST00000911265	73447089	686451.000000	contact X:73444798-73454216_X:74130718-74131690 distance:681697
chrX:74233024-74233175	X	74233025	74233175	ENSG00000131263	protein_coding	ENST00000332687	74614624	381524.000000	contact X:74612861-74622703_X:74222398-74229301 distance:391933
chrX:74242164-74242315	X	74242165	74242315	ENSG00000131263	protein_coding	ENST00000332687	74614624	372384.000000	contact X:74612861-74622703_X:74241522-74249521 distance:372261
chrX:74242544-74242695	X	74242545	74242695	ENSG00000131263	protein_coding	ENST00000332687	74614624	372004.000000	contact X:74612861-74622703_X:74241522-74249521 distance:372261
chrX:74246644-74246795	X	74246645	74246795	ENSG00000131263	protein_coding	ENST00000332687	74614624	367904.000000	contact X:74612861-74622703_X:74241522-74249521 distance:372261;contact X:74612861-74622703_X:74250358-74252749 distance:366229
chrX:74248944-74249095	X	74248945	74249095	ENSG00000131263	protein_coding	ENST00000332687	74614624	365604.000000	contact X:74612861-74622703_X:74241522-74249521 distance:372261;contact X:74612861-74622703_X:74252750-74255349 distance:363733;contact X:74612861-74622703_X:74250358-74252749 distance:366229
chrX:74251144-74251295	X	74251145	74251295	ENSG00000131263	protein_coding	ENST00000332687	74614624	363404.000000	contact X:74612861-74622703_X:74241522-74249521 distance:372261;contact X:74612861-74622703_X:74252750-74255349 distance:363733;contact X:74612861-74622703_X:74250358-74252749 distance:366229
chrX:74251584-74251735	X	74251585	74251735	ENSG00000131263	protein_coding	ENST00000332687	74614624	362964.000000	contact X:74612861-74622703_X:74241522-74249521 distance:372261;contact X:74612861-74622703_X:74252750-74255349 distance:363733;contact X:74612861-74622703_X:74250358-74252749 distance:366229
chrX:74286964-74287115	X	74286965	74287115	ENSG00000094841	protein_coding	ENST00000652605	75156388	869348.000000	contact X:75151974-75158819_X:74280274-74284977 distance:872771;contact X:75151974-75158819_X:74288302-74292668 distance:864911;contact X:75273625-75275176_X:74288302-74292668 distance:983915
chrX:74286964-74287115	X	74286965	74287115	ENSG00000131263	protein_coding	ENST00000332687	74614624	327584.000000	contact X:74612861-74622703_X:74280274-74284977 distance:335157;contact X:74612861-74622703_X:74288302-74292668 distance:327297;contact X:74612861-74622703_X:74284978-74286073 distance:332257
chrX:74286964-74287115	X	74286965	74287115	ENSG00000131269	protein_coding	ENST00000253577	75156283	869243.000000	contact X:75151974-75158819_X:74280274-74284977 distance:872771;contact X:75151974-75158819_X:74288302-74292668 distance:864911
chrX:74290744-74290895	X	74290745	74290895	ENSG00000094841	protein_coding	ENST00000652605	75156388	865568.000000	contact X:75151974-75158819_X:74288302-74292668 distance:864911;contact X:75273625-75275176_X:74288302-74292668 distance:983915
chrX:74290744-74290895	X	74290745	74290895	ENSG00000131263	protein_coding	ENST00000332687	74614624	323804.000000	contact X:74612861-74622703_X:74284978-74286073 distance:332257;contact X:74612861-74622703_X:74288302-74292668 distance:327297
chrX:74290744-74290895	X	74290745	74290895	ENSG00000131269	protein_coding	ENST00000253577	75156283	865463.000000	contact X:75151974-75158819_X:74288302-74292668 distance:864911
chrX:74290944-74291095	X	74290945	74291095	ENSG00000094841	protein_coding	ENST00000652605	75156388	865368.000000	contact X:75151974-75158819_X:74288302-74292668 distance:864911;contact X:75273625-75275176_X:74288302-74292668 distance:983915
chrX:74290944-74291095	X	74290945	74291095	ENSG00000131263	protein_coding	ENST00000332687	74614624	323604.000000	contact X:74612861-74622703_X:74284978-74286073 distance:332257;contact X:74612861-74622703_X:74288302-74292668 distance:327297
chrX:74290944-74291095	X	74290945	74291095	ENSG00000131269	protein_coding	ENST00000253577	75156283	865263.000000	contact X:75151974-75158819_X:74288302-74292668 distance:864911
chrX:74291784-74291935	X	74291785	74291935	ENSG00000094841	protein_coding	ENST00000652605	75156388	864528.000000	contact X:75151974-75158819_X:74288302-74292668 distance:864911;contact X:75273625-75275176_X:74288302-74292668 distance:983915
chrX:74291784-74291935	X	74291785	74291935	ENSG00000131263	protein_coding	ENST00000332687	74614624	322764.000000	contact X:74612861-74622703_X:74288302-74292668 distance:327297
chrX:74291784-74291935	X	74291785	74291935	ENSG00000131269	protein_coding	ENST00000253577	75156283	864423.000000	contact X:75151974-75158819_X:74288302-74292668 distance:864911
chrX:74292869-74293020	X	74292870	74293020	ENSG00000094841	protein_coding	ENST00000652605	75156388	863443.000000	contact X:75151974-75158819_X:74288302-74292668 distance:864911;contact X:75273625-75275176_X:74288302-74292668 distance:983915
chrX:74292869-74293020	X	74292870	74293020	ENSG00000131263	protein_coding	ENST00000332687	74614624	321679.000000	contact X:74612861-74622703_X:74288302-74292668 distance:327297
chrX:74292869-74293020	X	74292870	74293020	ENSG00000131269	protein_coding	ENST00000253577	75156283	863338.000000	contact X:75151974-75158819_X:74288302-74292668 distance:864911
chrX:74343744-74343895	X	74343745	74343895	ENSG00000131263	protein_coding	ENST00000332687	74614624	270804.000000	contact X:74612861-74622703_X:74344184-74364673 distance:263354;contact X:74612861-74622703_X:74342723-74344183 distance:274329
chrX:74344064-74344215	X	74344065	74344215	ENSG00000131263	protein_coding	ENST00000332687	74614624	270484.000000	contact X:74612861-74622703_X:74344184-74364673 distance:263354;contact X:74612861-74622703_X:74342723-74344183 distance:274329
chrX:74349504-74349655	X	74349505	74349655	ENSG00000131263	protein_coding	ENST00000332687	74614624	265044.000000	contact X:74612861-74622703_X:74344184-74364673 distance:263354
chrX:74351924-74352075	X	74351925	74352075	ENSG00000131263	protein_coding	ENST00000332687	74614624	262624.000000	contact X:74612861-74622703_X:74344184-74364673 distance:263354
chrX:74382764-74382915	X	74382765	74382915	ENSG00000131263	protein_coding	ENST00000332687	74614624	231784.000000	contact X:74612861-74622703_X:74377756-74381860 distance:237974;contact X:74612861-74622703_X:74384201-74385287 distance:233038
chrX:74382764-74382915	X	74382765	74382915	ENSG00000147100	protein_coding	ENST00000922843	74421383	38543.000000	contact X:74419651-74427979_X:74381861-74384200 distance:40785
chrX:74383704-74383855	X	74383705	74383855	ENSG00000131263	protein_coding	ENST00000332687	74614624	230844.000000	contact X:74612861-74622703_X:74377756-74381860 distance:237974;contact X:74612861-74622703_X:74384201-74385287 distance:233038
chrX:74383704-74383855	X	74383705	74383855	ENSG00000147100	protein_coding	ENST00000922843	74421383	37603.000000	contact X:74419651-74427979_X:74381861-74384200 distance:40785
chrX:74521964-74522115	X	74521965	74522115	ENSG00000147100	protein_coding	ENST00000922843	74421383	100657.000000	contact X:74419651-74427979_X:74514331-74517712 distance:92206;contact X:74419651-74427979_X:74523950-74530547 distance:103433;contact X:74419651-74427979_X:74520684-74523949 distance:98501;contact X:74419651-74427979_X:74520316-74520683 distance:96684;contact X:74419651-74427979_X:74517713-74520315 distance:95199
chrX:74522204-74522355	X	74522205	74522355	ENSG00000147100	protein_coding	ENST00000922843	74421383	100897.000000	contact X:74419651-74427979_X:74514331-74517712 distance:92206;contact X:74419651-74427979_X:74523950-74530547 distance:103433;contact X:74419651-74427979_X:74520684-74523949 distance:98501;contact X:74419651-74427979_X:74520316-74520683 distance:96684;contact X:74419651-74427979_X:74517713-74520315 distance:95199
chrX:74522409-74522560	X	74522410	74522560	ENSG00000147100	protein_coding	ENST00000922843	74421383	101102.000000	contact X:74419651-74427979_X:74514331-74517712 distance:92206;contact X:74419651-74427979_X:74523950-74530547 distance:103433;contact X:74419651-74427979_X:74520684-74523949 distance:98501;contact X:74419651-74427979_X:74520316-74520683 distance:96684;contact X:74419651-74427979_X:74517713-74520315 distance:95199
chrX:74522604-74522755	X	74522605	74522755	ENSG00000147100	protein_coding	ENST00000922843	74421383	101297.000000	contact X:74419651-74427979_X:74514331-74517712 distance:92206;contact X:74419651-74427979_X:74523950-74530547 distance:103433;contact X:74419651-74427979_X:74520684-74523949 distance:98501;contact X:74419651-74427979_X:74520316-74520683 distance:96684;contact X:74419651-74427979_X:74517713-74520315 distance:95199
chrX:74525244-74525395	X	74525245	74525395	ENSG00000147100	protein_coding	ENST00000922843	74421383	103937.000000	contact X:74419651-74427979_X:74517713-74520315 distance:95199;contact X:74419651-74427979_X:74523950-74530547 distance:103433;contact X:74419651-74427979_X:74520684-74523949 distance:98501;contact X:74419651-74427979_X:74520316-74520683 distance:96684
chrX:74534524-74534675	X	74534525	74534675	ENSG00000094841	protein_coding	ENST00000652605	75156388	621788.000000	contact X:75273625-75275176_X:74531131-74531785 distance:742942
chrX:74534524-74534675	X	74534525	74534675	ENSG00000131263	protein_coding	ENST00000332687	74614624	80024.000000	contact X:74612861-74622703_X:74538159-74544776 distance:76315
chrX:74534524-74534675	X	74534525	74534675	ENSG00000147100	protein_coding	ENST00000922843	74421383	113217.000000	contact X:74419651-74427979_X:74523950-74530547 distance:103433;contact X:74419651-74427979_X:74538159-74544776 distance:117652;contact X:74419651-74427979_X:74531786-74538158 distance:111157;contact X:74419651-74427979_X:74531131-74531785 distance:107643;contact X:74419651-74427979_X:74530548-74531130 distance:107024
chrX:74534689-74534840	X	74534690	74534840	ENSG00000094841	protein_coding	ENST00000652605	75156388	621623.000000	contact X:75273625-75275176_X:74531131-74531785 distance:742942
chrX:74534689-74534840	X	74534690	74534840	ENSG00000131263	protein_coding	ENST00000332687	74614624	79859.000000	contact X:74612861-74622703_X:74538159-74544776 distance:76315
chrX:74534689-74534840	X	74534690	74534840	ENSG00000147100	protein_coding	ENST00000922843	74421383	113382.000000	contact X:74419651-74427979_X:74523950-74530547 distance:103433;contact X:74419651-74427979_X:74538159-74544776 distance:117652;contact X:74419651-74427979_X:74531786-74538158 distance:111157;contact X:74419651-74427979_X:74531131-74531785 distance:107643;contact X:74419651-74427979_X:74530548-74531130 distance:107024
chrX:74534864-74535015	X	74534865	74535015	ENSG00000094841	protein_coding	ENST00000652605	75156388	621448.000000	contact X:75273625-75275176_X:74531131-74531785 distance:742942
chrX:74534864-74535015	X	74534865	74535015	ENSG00000131263	protein_coding	ENST00000332687	74614624	79684.000000	contact X:74612861-74622703_X:74538159-74544776 distance:76315
chrX:74534864-74535015	X	74534865	74535015	ENSG00000147100	protein_coding	ENST00000922843	74421383	113557.000000	contact X:74419651-74427979_X:74523950-74530547 distance:103433;contact X:74419651-74427979_X:74538159-74544776 distance:117652;contact X:74419651-74427979_X:74531786-74538158 distance:111157;contact X:74419651-74427979_X:74531131-74531785 distance:107643;contact X:74419651-74427979_X:74530548-74531130 distance:107024
chrX:74535189-74535340	X	74535190	74535340	ENSG00000094841	protein_coding	ENST00000652605	75156388	621123.000000	contact X:75273625-75275176_X:74531131-74531785 distance:742942
chrX:74535189-74535340	X	74535190	74535340	ENSG00000131263	protein_coding	ENST00000332687	74614624	79359.000000	contact X:74612861-74622703_X:74538159-74544776 distance:76315
chrX:74535189-74535340	X	74535190	74535340	ENSG00000147100	protein_coding	ENST00000922843	74421383	113882.000000	contact X:74419651-74427979_X:74523950-74530547 distance:103433;contact X:74419651-74427979_X:74538159-74544776 distance:117652;contact X:74419651-74427979_X:74531786-74538158 distance:111157;contact X:74419651-74427979_X:74531131-74531785 distance:107643;contact X:74419651-74427979_X:74530548-74531130 distance:107024
chrX:74536884-74537035	X	74536885	74537035	ENSG00000131263	protein_coding	ENST00000332687	74614624	77664.000000	contact X:74612861-74622703_X:74538159-74544776 distance:76315
chrX:74536884-74537035	X	74536885	74537035	ENSG00000147100	protein_coding	ENST00000922843	74421383	115577.000000	contact X:74419651-74427979_X:74531786-74538158 distance:111157;contact X:74419651-74427979_X:74538159-74544776 distance:117652
chrX:74579684-74579835	X	74579685	74579835	ENSG00000094841	protein_coding	ENST00000652605	75156388	576628.000000	contact X:75151974-75158819_X:74574327-74576552 distance:579957;contact X:75273625-75275176_X:74574327-74576552 distance:698961;contact X:75151974-75158819_X:74576553-74579000 distance:577620;contact X:75273625-75275176_X:74576553-74579000 distance:696624
chrX:74579684-74579835	X	74579685	74579835	ENSG00000131269	protein_coding	ENST00000253577	75156283	576523.000000	contact X:75151974-75158819_X:74574327-74576552 distance:579957;contact X:75151974-75158819_X:74576553-74579000 distance:577620
chrX:74579684-74579835	X	74579685	74579835	ENSG00000147100	protein_coding	ENST00000922843	74421383	158377.000000	contact X:74419651-74427979_X:74576553-74579000 distance:153961
chrX:74579904-74580055	X	74579905	74580055	ENSG00000094841	protein_coding	ENST00000652605	75156388	576408.000000	contact X:75151974-75158819_X:74574327-74576552 distance:579957;contact X:75273625-75275176_X:74574327-74576552 distance:698961;contact X:75151974-75158819_X:74576553-74579000 distance:577620;contact X:75273625-75275176_X:74576553-74579000 distance:696624
chrX:74579904-74580055	X	74579905	74580055	ENSG00000131269	protein_coding	ENST00000253577	75156283	576303.000000	contact X:75151974-75158819_X:74574327-74576552 distance:579957;contact X:75151974-75158819_X:74576553-74579000 distance:577620
chrX:74579904-74580055	X	74579905	74580055	ENSG00000147100	protein_coding	ENST00000922843	74421383	158597.000000	contact X:74419651-74427979_X:74576553-74579000 distance:153961
chrX:74593704-74593855	X	74593705	74593855	ENSG00000094841	protein_coding	ENST00000652605	75156388	562608.000000	contact X:75273625-75275176_X:74585999-74589037 distance:686882;contact X:75151974-75158819_X:74595885-74604320 distance:555294;contact X:75273625-75275176_X:74595885-74604320 distance:674298;contact X:75151974-75158819_X:74589038-74589472 distance:566141;contact X:75273625-75275176_X:74589038-74589472 distance:685145
chrX:74593704-74593855	X	74593705	74593855	ENSG00000131269	protein_coding	ENST00000253577	75156283	562503.000000	contact X:75151974-75158819_X:74595885-74604320 distance:555294;contact X:75151974-75158819_X:74589038-74589472 distance:566141
chrX:74613444-74613595	X	74613445	74613595	ENSG00000094841	protein_coding	ENST00000652605	75156388	542868.000000	contact X:75151974-75158819_X:74608330-74612860 distance:544801;contact X:75273625-75275176_X:74608330-74612860 distance:663805
chrX:74613444-74613595	X	74613445	74613595	ENSG00000131269	protein_coding	ENST00000253577	75156283	542763.000000	contact X:75151974-75158819_X:74608330-74612860 distance:544801
chrX:74613764-74613915	X	74613765	74613915	ENSG00000094841	protein_coding	ENST00000652605	75156388	542548.000000	contact X:75151974-75158819_X:74608330-74612860 distance:544801;contact X:75273625-75275176_X:74608330-74612860 distance:663805
chrX:74613764-74613915	X	74613765	74613915	ENSG00000131269	protein_coding	ENST00000253577	75156283	542443.000000	contact X:75151974-75158819_X:74608330-74612860 distance:544801
chrX:74613984-74614135	X	74613985	74614135	ENSG00000094841	protein_coding	ENST00000652605	75156388	542328.000000	contact X:75151974-75158819_X:74608330-74612860 distance:544801;contact X:75273625-75275176_X:74608330-74612860 distance:663805
chrX:74613984-74614135	X	74613985	74614135	ENSG00000131269	protein_coding	ENST00000253577	75156283	542223.000000	contact X:75151974-75158819_X:74608330-74612860 distance:544801
chrX:74614144-74614295	X	74614145	74614295	ENSG00000094841	protein_coding	ENST00000652605	75156388	542168.000000	contact X:75151974-75158819_X:74608330-74612860 distance:544801;contact X:75273625-75275176_X:74608330-74612860 distance:663805
chrX:74614144-74614295	X	74614145	74614295	ENSG00000131269	protein_coding	ENST00000253577	75156283	542063.000000	contact X:75151974-75158819_X:74608330-74612860 distance:544801
chrX:74614364-74614515	X	74614365	74614515	ENSG00000094841	protein_coding	ENST00000652605	75156388	541948.000000	contact X:75151974-75158819_X:74608330-74612860 distance:544801;contact X:75273625-75275176_X:74608330-74612860 distance:663805
chrX:74614364-74614515	X	74614365	74614515	ENSG00000131269	protein_coding	ENST00000253577	75156283	541843.000000	contact X:75151974-75158819_X:74608330-74612860 distance:544801
chrX:75061844-75061995	X	75061845	75061995	ENSG00000094841	protein_coding	ENST00000652605	75156388	94468.000000	contact X:75273625-75275176_X:75058856-75060155 distance:214895;contact X:75151974-75158819_X:75065075-75066032 distance:89843;contact X:75273625-75275176_X:75065075-75066032 distance:208847
chrX:75061844-75061995	X	75061845	75061995	ENSG00000131269	protein_coding	ENST00000253577	75156283	94363.000000	contact X:75151974-75158819_X:75065075-75066032 distance:89843
chrX:75151924-75152075	X	75151925	75152075	ENSG00000094841	protein_coding	ENST00000652605	75156388	4388.000000	contact X:75273625-75275176_X:75145856-75148261 distance:127342;contact X:75273625-75275176_X:75149042-75151973 distance:123893;contact X:75273625-75275176_X:75148262-75149041 distance:125749
chrX:75151924-75152075	X	75151925	75152075	ENSG00000131263	protein_coding	ENST00000332687	74614624	537376.000000	contact X:74612861-74622703_X:75145856-75148261 distance:529276;contact X:74612861-74622703_X:75149042-75151973 distance:532725;contact X:74612861-74622703_X:75148262-75149041 distance:530869
chrX:75152324-75152475	X	75152325	75152475	ENSG00000094841	protein_coding	ENST00000652605	75156388	3988.000000	contact X:75273625-75275176_X:75145856-75148261 distance:127342;contact X:75273625-75275176_X:75149042-75151973 distance:123893;contact X:75273625-75275176_X:75148262-75149041 distance:125749
chrX:75152324-75152475	X	75152325	75152475	ENSG00000131263	protein_coding	ENST00000332687	74614624	537776.000000	contact X:74612861-74622703_X:75145856-75148261 distance:529276;contact X:74612861-74622703_X:75149042-75151973 distance:532725;contact X:74612861-74622703_X:75148262-75149041 distance:530869
chrX:75279064-75279215	X	75279065	75279215	ENSG00000050030	protein_coding	ENST00000642681	74925472	353668.000000	contact X:74923937-74932591_X:75275177-75276178 distance:347413;contact X:74923937-74932591_X:75276179-75279629 distance:349640
chrX:75279064-75279215	X	75279065	75279215	ENSG00000094841	protein_coding	ENST00000652605	75156388	122752.000000	contact X:75151974-75158819_X:75275177-75276178 distance:120281;contact X:75151974-75158819_X:75276179-75279629 distance:122508
chrX:75279064-75279215	X	75279065	75279215	ENSG00000131263	protein_coding	ENST00000332687	74614624	664516.000000	contact X:74612861-74622703_X:75275177-75276178 distance:657895;contact X:74612861-74622703_X:75283894-75285451 distance:666890;contact X:74612861-74622703_X:75276179-75279629 distance:660122
chrX:75279064-75279215	X	75279065	75279215	ENSG00000131269	protein_coding	ENST00000253577	75156283	122857.000000	contact X:75151974-75158819_X:75275177-75276178 distance:120281;contact X:75151974-75158819_X:75276179-75279629 distance:122508
chrX:75279244-75279395	X	75279245	75279395	ENSG00000050030	protein_coding	ENST00000642681	74925472	353848.000000	contact X:74923937-74932591_X:75275177-75276178 distance:347413;contact X:74923937-74932591_X:75276179-75279629 distance:349640
chrX:75279244-75279395	X	75279245	75279395	ENSG00000094841	protein_coding	ENST00000652605	75156388	122932.000000	contact X:75151974-75158819_X:75275177-75276178 distance:120281;contact X:75151974-75158819_X:75276179-75279629 distance:122508
chrX:75279244-75279395	X	75279245	75279395	ENSG00000131263	protein_coding	ENST00000332687	74614624	664696.000000	contact X:74612861-74622703_X:75275177-75276178 distance:657895;contact X:74612861-74622703_X:75283894-75285451 distance:666890;contact X:74612861-74622703_X:75276179-75279629 distance:660122
chrX:75279244-75279395	X	75279245	75279395	ENSG00000131269	protein_coding	ENST00000253577	75156283	123037.000000	contact X:75151974-75158819_X:75275177-75276178 distance:120281;contact X:75151974-75158819_X:75276179-75279629 distance:122508
chrX:75301184-75301335	X	75301185	75301335	ENSG00000131263	protein_coding	ENST00000332687	74614624	686636.000000	contact X:74612861-74622703_X:75297119-75300277 distance:680916;contact X:74612861-74622703_X:75301765-75301973 distance:684087;contact X:74612861-74622703_X:75301121-75301764 distance:683660;contact X:74612861-74622703_X:75300278-75301120 distance:682917
chrX:75303944-75304095	X	75303945	75304095	ENSG00000131263	protein_coding	ENST00000332687	74614624	689396.000000	contact X:74612861-74622703_X:75297119-75300277 distance:680916;contact X:74612861-74622703_X:75306383-75310208 distance:690513;contact X:74612861-74622703_X:75301765-75301973 distance:684087;contact X:74612861-74622703_X:75301121-75301764 distance:683660;contact X:74612861-74622703_X:75300278-75301120 distance:682917
chrX:75523264-75523415	X	75523265	75523415	ENSG00000050030	protein_coding	ENST00000642681	74925472	597868.000000	contact X:74923937-74932591_X:75519259-75520694 distance:591712
chrX:75523264-75523415	X	75523265	75523415	ENSG00000094841	protein_coding	ENST00000652605	75156388	366952.000000	contact X:75273625-75275176_X:75515373-75519258 distance:242915;contact X:75151974-75158819_X:75519259-75520694 distance:364580;contact X:75273625-75275176_X:75519259-75520694 distance:245576
chrX:75523264-75523415	X	75523265	75523415	ENSG00000131263	protein_coding	ENST00000332687	74614624	908716.000000	contact X:74612861-74622703_X:75519259-75520694 distance:902194
chrX:75523264-75523415	X	75523265	75523415	ENSG00000131269	protein_coding	ENST00000253577	75156283	367057.000000	contact X:75151974-75158819_X:75519259-75520694 distance:364580
chrX:75523564-75523715	X	75523565	75523715	ENSG00000050030	protein_coding	ENST00000642681	74925472	598168.000000	contact X:74923937-74932591_X:75519259-75520694 distance:591712
chrX:75523564-75523715	X	75523565	75523715	ENSG00000094841	protein_coding	ENST00000652605	75156388	367252.000000	contact X:75273625-75275176_X:75515373-75519258 distance:242915;contact X:75151974-75158819_X:75519259-75520694 distance:364580;contact X:75273625-75275176_X:75519259-75520694 distance:245576
chrX:75523564-75523715	X	75523565	75523715	ENSG00000131263	protein_coding	ENST00000332687	74614624	909016.000000	contact X:74612861-74622703_X:75519259-75520694 distance:902194
chrX:75523564-75523715	X	75523565	75523715	ENSG00000131269	protein_coding	ENST00000253577	75156283	367357.000000	contact X:75151974-75158819_X:75519259-75520694 distance:364580
chrX:75596304-75596455	X	75596305	75596455	ENSG00000050030	protein_coding	ENST00000642681	74925472	670908.000000	contact X:74923937-74932591_X:75600758-75605736 distance:674983
chrX:75596304-75596455	X	75596305	75596455	ENSG00000131263	protein_coding	ENST00000332687	74614624	981756.000000	contact X:74612861-74622703_X:75600758-75605736 distance:985465
chrX:75603924-75604075	X	75603925	75604075	ENSG00000050030	protein_coding	ENST00000642681	74925472	678528.000000	contact X:74923937-74932591_X:75600758-75605736 distance:674983;contact X:74923937-74932591_X:75605737-75618280 distance:683744
chrX:75603924-75604075	X	75603925	75604075	ENSG00000131263	protein_coding	ENST00000332687	74614624	989376.000000	contact X:74612861-74622703_X:75600758-75605736 distance:985465;contact X:74612861-74622703_X:75605737-75618280 distance:994226
chrX:7574418-7574569	X	7574419	7574569	ENSG00000101846	protein_coding	ENST00000934599	7147713	426781.000000	contact X:7146497-7154849_X:7575521-7576378 distance:425276;contact X:7219089-7221406_X:7575521-7576378 distance:355702;contact X:7219089-7221406_X:7576379-7584432 distance:360158
chrX:7574418-7574569	X	7574419	7574569	ENSG00000130021	protein_coding	ENST00000934726	7148154	426340.000000	contact X:7146497-7154849_X:7575521-7576378 distance:425276
chrX:7586218-7586369	X	7586219	7586369	ENSG00000006757	protein_coding	ENST00000381042	7927413	341119.000000	contact X:7924956-7928041_X:7584433-7585901 distance:341331
chrX:7586218-7586369	X	7586219	7586369	ENSG00000101846	protein_coding	ENST00000934599	7147713	438581.000000	contact X:7219089-7221406_X:7576379-7584432 distance:360158;contact X:7146497-7154849_X:7584433-7585901 distance:434494;contact X:7219089-7221406_X:7584433-7585901 distance:364920
chrX:7586218-7586369	X	7586219	7586369	ENSG00000130021	protein_coding	ENST00000934726	7148154	438140.000000	contact X:7146497-7154849_X:7584433-7585901 distance:434494
chrX:76148244-76148395	X	76148245	76148395	ENSG00000094841	protein_coding	ENST00000652605	75156388	991932.000000	contact X:75151974-75158819_X:76137560-76147453 distance:987110;contact X:75273625-75275176_X:76137560-76147453 distance:868106;contact X:75151974-75158819_X:76147454-76155865 distance:996263;contact X:75273625-75275176_X:76147454-76155865 distance:877259
chrX:76148244-76148395	X	76148245	76148395	ENSG00000131269	protein_coding	ENST00000253577	75156283	992037.000000	contact X:75151974-75158819_X:76137560-76147453 distance:987110;contact X:75151974-75158819_X:76147454-76155865 distance:996263
chrX:76148424-76148575	X	76148425	76148575	ENSG00000094841	protein_coding	ENST00000652605	75156388	992112.000000	contact X:75151974-75158819_X:76137560-76147453 distance:987110;contact X:75273625-75275176_X:76137560-76147453 distance:868106;contact X:75151974-75158819_X:76147454-76155865 distance:996263;contact X:75273625-75275176_X:76147454-76155865 distance:877259
chrX:76148424-76148575	X	76148425	76148575	ENSG00000131269	protein_coding	ENST00000253577	75156283	992217.000000	contact X:75151974-75158819_X:76137560-76147453 distance:987110;contact X:75151974-75158819_X:76147454-76155865 distance:996263
chrX:76148604-76148755	X	76148605	76148755	ENSG00000094841	protein_coding	ENST00000652605	75156388	992292.000000	contact X:75151974-75158819_X:76137560-76147453 distance:987110;contact X:75273625-75275176_X:76137560-76147453 distance:868106;contact X:75151974-75158819_X:76147454-76155865 distance:996263;contact X:75273625-75275176_X:76147454-76155865 distance:877259
chrX:76148604-76148755	X	76148605	76148755	ENSG00000131269	protein_coding	ENST00000253577	75156283	992397.000000	contact X:75151974-75158819_X:76137560-76147453 distance:987110;contact X:75151974-75158819_X:76147454-76155865 distance:996263
chrX:76253520-76253671	X	76253521	76253671	ENSG00000094841	protein_coding	ENST00000652605	75156388	1097208.000000	contact X:75273625-75275176_X:76252274-76254369 distance:978921
chrX:77431158-77431309	X	77431159	77431309	ENSG00000131174	protein_coding	ENST00000650309	77899468	468234.000000	contact X:77899183-77901472_X:77435732-77436601 distance:464161
chrX:77431418-77431569	X	77431419	77431569	ENSG00000131174	protein_coding	ENST00000650309	77899468	467974.000000	contact X:77899183-77901472_X:77435732-77436601 distance:464161
chrX:77451188-77451339	X	77451189	77451339	ENSG00000085224	protein_coding	ENST00000373344	77786216	334952.000000	contact X:77779263-77787028_X:77445569-77454787 distance:332967
chrX:77451188-77451339	X	77451189	77451339	ENSG00000131174	protein_coding	ENST00000650309	77899468	448204.000000	contact X:77899183-77901472_X:77445569-77454787 distance:450149
chrX:77564954-77565105	X	77564955	77565105	ENSG00000085224	protein_coding	ENST00000373344	77786216	221186.000000	contact X:77779263-77787028_X:77553995-77564389 distance:223953
chrX:77668832-77668983	X	77668833	77668983	ENSG00000085224	protein_coding	ENST00000373344	77786216	117308.000000	contact X:77779263-77787028_X:77666350-77669688 distance:115126
chrX:77668832-77668983	X	77668833	77668983	ENSG00000131174	protein_coding	ENST00000650309	77899468	230560.000000	contact X:77899183-77901472_X:77662395-77666349 distance:235955;contact X:77899183-77901472_X:77666350-77669688 distance:232308
chrX:77669032-77669183	X	77669033	77669183	ENSG00000085224	protein_coding	ENST00000373344	77786216	117108.000000	contact X:77779263-77787028_X:77666350-77669688 distance:115126
chrX:77669032-77669183	X	77669033	77669183	ENSG00000131174	protein_coding	ENST00000650309	77899468	230360.000000	contact X:77899183-77901472_X:77662395-77666349 distance:235955;contact X:77899183-77901472_X:77666350-77669688 distance:232308
chrX:77785473-77785624	X	77785474	77785624	ENSG00000131174	protein_coding	ENST00000650309	77899468	113919.000000	contact X:77899183-77901472_X:77787029-77792493 distance:110566
chrX:77788200-77788351	X	77788201	77788351	ENSG00000131174	protein_coding	ENST00000650309	77899468	111192.000000	contact X:77899183-77901472_X:77787029-77792493 distance:110566
chrX:77894982-77895133	X	77894983	77895133	ENSG00000085224	protein_coding	ENST00000373344	77786216	108842.000000	contact X:77779263-77787028_X:77888587-77897428 distance:109862;contact X:77779263-77787028_X:77897429-77899182 distance:115160
chrX:77895882-77896033	X	77895883	77896033	ENSG00000085224	protein_coding	ENST00000373344	77786216	109742.000000	contact X:77779263-77787028_X:77888587-77897428 distance:109862;contact X:77779263-77787028_X:77897429-77899182 distance:115160
chrX:77898962-77899113	X	77898963	77899113	ENSG00000085224	protein_coding	ENST00000373344	77786216	112822.000000	contact X:77779263-77787028_X:77888587-77897428 distance:109862;contact X:77779263-77787028_X:77897429-77899182 distance:115160
chrX:77899642-77899793	X	77899643	77899793	ENSG00000085224	protein_coding	ENST00000373344	77786216	113502.000000	contact X:77779263-77787028_X:77888587-77897428 distance:109862;contact X:77779263-77787028_X:77897429-77899182 distance:115160
chrX:77900822-77900973	X	77900823	77900973	ENSG00000085224	protein_coding	ENST00000373344	77786216	114682.000000	contact X:77779263-77787028_X:77888587-77897428 distance:109862;contact X:77779263-77787028_X:77905418-77912552 distance:125840;contact X:77779263-77787028_X:77897429-77899182 distance:115160
chrX:78011982-78012133	X	78011983	78012133	ENSG00000085224	protein_coding	ENST00000373344	77786216	225842.000000	contact X:77779263-77787028_X:78015667-78025839 distance:237608;contact X:77779263-77787028_X:78012306-78015666 distance:230841;contact X:77779263-77787028_X:78011190-78012305 distance:228602;contact X:77779263-77787028_X:78010176-78011189 distance:227537
chrX:78011982-78012133	X	78011983	78012133	ENSG00000131174	protein_coding	ENST00000650309	77899468	112590.000000	contact X:77899183-77901472_X:78000251-78008084 distance:103840;contact X:77899183-77901472_X:78015667-78025839 distance:120426;contact X:77899183-77901472_X:78011190-78012305 distance:111420;contact X:77899183-77901472_X:78010176-78011189 distance:110355
chrX:78024482-78024633	X	78024483	78024633	ENSG00000085224	protein_coding	ENST00000373344	77786216	238342.000000	contact X:77779263-77787028_X:78015667-78025839 distance:237608;contact X:77779263-77787028_X:78025840-78033052 distance:246301
chrX:78024482-78024633	X	78024483	78024633	ENSG00000131174	protein_coding	ENST00000650309	77899468	125090.000000	contact X:77899183-77901472_X:78015667-78025839 distance:120426;contact X:77899183-77901472_X:78025840-78033052 distance:129119
chrX:78024762-78024913	X	78024763	78024913	ENSG00000085224	protein_coding	ENST00000373344	77786216	238622.000000	contact X:77779263-77787028_X:78015667-78025839 distance:237608;contact X:77779263-77787028_X:78025840-78033052 distance:246301
chrX:78024762-78024913	X	78024763	78024913	ENSG00000131174	protein_coding	ENST00000650309	77899468	125370.000000	contact X:77899183-77901472_X:78015667-78025839 distance:120426;contact X:77899183-77901472_X:78025840-78033052 distance:129119
chrX:78024922-78025073	X	78024923	78025073	ENSG00000085224	protein_coding	ENST00000373344	77786216	238782.000000	contact X:77779263-77787028_X:78015667-78025839 distance:237608;contact X:77779263-77787028_X:78025840-78033052 distance:246301
chrX:78024922-78025073	X	78024923	78025073	ENSG00000131174	protein_coding	ENST00000650309	77899468	125530.000000	contact X:77899183-77901472_X:78015667-78025839 distance:120426;contact X:77899183-77901472_X:78025840-78033052 distance:129119
chrX:78029762-78029913	X	78029763	78029913	ENSG00000085224	protein_coding	ENST00000373344	77786216	243622.000000	contact X:77779263-77787028_X:78015667-78025839 distance:237608;contact X:77779263-77787028_X:78033053-78037828 distance:252295;contact X:77779263-77787028_X:78025840-78033052 distance:246301
chrX:78029762-78029913	X	78029763	78029913	ENSG00000131174	protein_coding	ENST00000650309	77899468	130370.000000	contact X:77899183-77901472_X:78015667-78025839 distance:120426;contact X:77899183-77901472_X:78033053-78037828 distance:135113;contact X:77899183-77901472_X:78025840-78033052 distance:129119
chrX:78068842-78068993	X	78068843	78068993	ENSG00000078589	protein_coding	ENST00000171757	78945391	876473.000000	contact X:78942328-78945434_X:78072327-78073740 distance:870848
chrX:78068842-78068993	X	78068843	78068993	ENSG00000131174	protein_coding	ENST00000650309	77899468	169450.000000	contact X:77899183-77901472_X:78073741-78074306 distance:173696
chrX:78092362-78092513	X	78092363	78092513	ENSG00000078589	protein_coding	ENST00000171757	78945391	852953.000000	contact X:78942328-78945434_X:78096744-78099103 distance:845958
chrX:78092362-78092513	X	78092363	78092513	ENSG00000131174	protein_coding	ENST00000650309	77899468	192970.000000	contact X:77899183-77901472_X:78096744-78099103 distance:197596
chrX:78092542-78092693	X	78092543	78092693	ENSG00000078589	protein_coding	ENST00000171757	78945391	852773.000000	contact X:78942328-78945434_X:78096744-78099103 distance:845958
chrX:78092542-78092693	X	78092543	78092693	ENSG00000131174	protein_coding	ENST00000650309	77899468	193150.000000	contact X:77899183-77901472_X:78096744-78099103 distance:197596
chrX:78104662-78104813	X	78104663	78104813	ENSG00000078589	protein_coding	ENST00000171757	78945391	840653.000000	contact X:78942328-78945434_X:78099104-78117337 distance:835661
chrX:78104662-78104813	X	78104663	78104813	ENSG00000085224	protein_coding	ENST00000373344	77786216	318522.000000	contact X:77779263-77787028_X:78099104-78117337 distance:325075
chrX:78104662-78104813	X	78104663	78104813	ENSG00000131174	protein_coding	ENST00000650309	77899468	205270.000000	contact X:77899183-77901472_X:78099104-78117337 distance:207893
chrX:78104662-78104813	X	78104663	78104813	ENSG00000147145	protein_coding	ENST00000919749	78747731	642993.000000	contact X:78746551-78749159_X:78099104-78117337 distance:639635
chrX:78104962-78105113	X	78104963	78105113	ENSG00000078589	protein_coding	ENST00000171757	78945391	840353.000000	contact X:78942328-78945434_X:78099104-78117337 distance:835661
chrX:78104962-78105113	X	78104963	78105113	ENSG00000085224	protein_coding	ENST00000373344	77786216	318822.000000	contact X:77779263-77787028_X:78099104-78117337 distance:325075
chrX:78104962-78105113	X	78104963	78105113	ENSG00000131174	protein_coding	ENST00000650309	77899468	205570.000000	contact X:77899183-77901472_X:78099104-78117337 distance:207893
chrX:78104962-78105113	X	78104963	78105113	ENSG00000147145	protein_coding	ENST00000919749	78747731	642693.000000	contact X:78746551-78749159_X:78099104-78117337 distance:639635
chrX:78106422-78106573	X	78106423	78106573	ENSG00000078589	protein_coding	ENST00000171757	78945391	838893.000000	contact X:78942328-78945434_X:78099104-78117337 distance:835661
chrX:78106422-78106573	X	78106423	78106573	ENSG00000085224	protein_coding	ENST00000373344	77786216	320282.000000	contact X:77779263-77787028_X:78099104-78117337 distance:325075
chrX:78106422-78106573	X	78106423	78106573	ENSG00000131174	protein_coding	ENST00000650309	77899468	207030.000000	contact X:77899183-77901472_X:78099104-78117337 distance:207893
chrX:78106422-78106573	X	78106423	78106573	ENSG00000147145	protein_coding	ENST00000919749	78747731	641233.000000	contact X:78746551-78749159_X:78099104-78117337 distance:639635
chrX:78119902-78120053	X	78119903	78120053	ENSG00000078589	protein_coding	ENST00000171757	78945391	825413.000000	contact X:78942328-78945434_X:78099104-78117337 distance:835661;contact X:78942328-78945434_X:78124975-78130327 distance:816230;contact X:78942328-78945434_X:78117338-78124974 distance:822725
chrX:78119902-78120053	X	78119903	78120053	ENSG00000085224	protein_coding	ENST00000373344	77786216	333762.000000	contact X:77779263-77787028_X:78099104-78117337 distance:325075
chrX:78119902-78120053	X	78119903	78120053	ENSG00000131174	protein_coding	ENST00000650309	77899468	220510.000000	contact X:77899183-77901472_X:78099104-78117337 distance:207893
chrX:78119902-78120053	X	78119903	78120053	ENSG00000147145	protein_coding	ENST00000919749	78747731	627753.000000	contact X:78746551-78749159_X:78099104-78117337 distance:639635
chrX:78123362-78123513	X	78123363	78123513	ENSG00000078589	protein_coding	ENST00000171757	78945391	821953.000000	contact X:78942328-78945434_X:78117338-78124974 distance:822725;contact X:78942328-78945434_X:78124975-78130327 distance:816230
chrX:78124422-78124573	X	78124423	78124573	ENSG00000078589	protein_coding	ENST00000171757	78945391	820893.000000	contact X:78942328-78945434_X:78117338-78124974 distance:822725;contact X:78942328-78945434_X:78124975-78130327 distance:816230
chrX:78314682-78314833	X	78314683	78314833	ENSG00000078589	protein_coding	ENST00000171757	78945391	630633.000000	contact X:78942328-78945434_X:78312047-78316464 distance:629626;contact X:78942328-78945434_X:78316465-78324786 distance:623256
chrX:78321982-78322133	X	78321983	78322133	ENSG00000078589	protein_coding	ENST00000171757	78945391	623333.000000	contact X:78942328-78945434_X:78316465-78324786 distance:623256;contact X:78942328-78945434_X:78324787-78327491 distance:617742
chrX:78456042-78456193	X	78456043	78456193	ENSG00000173198	protein_coding	ENST00000955226	78327609	128509.000000	contact X:78327492-78337987_X:78453549-78459107 distance:123589
chrX:78527462-78527613	X	78527463	78527613	ENSG00000078589	protein_coding	ENST00000171757	78945391	417853.000000	contact X:78942328-78945434_X:78531618-78533874 distance:411135
chrX:78527462-78527613	X	78527463	78527613	ENSG00000078596	protein_coding	ENST00000865381	79367697	840159.000000	contact X:79355989-79368010_X:78531618-78533874 distance:829253
chrX:78527462-78527613	X	78527463	78527613	ENSG00000173198	protein_coding	ENST00000955226	78327609	199929.000000	contact X:78327492-78337987_X:78531618-78533874 distance:200007
chrX:78548122-78548273	X	78548123	78548273	ENSG00000078589	protein_coding	ENST00000171757	78945391	397193.000000	contact X:78942328-78945434_X:78550548-78555093 distance:391061
chrX:78548122-78548273	X	78548123	78548273	ENSG00000078596	protein_coding	ENST00000865381	79367697	819499.000000	contact X:79355989-79368010_X:78550548-78555093 distance:809179
chrX:78555522-78555673	X	78555523	78555673	ENSG00000078589	protein_coding	ENST00000171757	78945391	389793.000000	contact X:78942328-78945434_X:78550548-78555093 distance:391061;contact X:78942328-78945434_X:78560172-78562005 distance:382793;contact X:78942328-78945434_X:78559690-78560171 distance:383951;contact X:78942328-78945434_X:78555211-78559689 distance:386431
chrX:78555522-78555673	X	78555523	78555673	ENSG00000078596	protein_coding	ENST00000865381	79367697	812099.000000	contact X:79355989-79368010_X:78550548-78555093 distance:809179;contact X:79355989-79368010_X:78560172-78562005 distance:800911;contact X:79355989-79368010_X:78559690-78560171 distance:802069;contact X:79355989-79368010_X:78555211-78559689 distance:804549
chrX:78555522-78555673	X	78555523	78555673	ENSG00000147145	protein_coding	ENST00000919749	78747731	192133.000000	contact X:78746551-78749159_X:78559690-78560171 distance:187925;contact X:78746551-78749159_X:78555211-78559689 distance:190405
chrX:78555522-78555673	X	78555523	78555673	ENSG00000173198	protein_coding	ENST00000955226	78327609	227989.000000	contact X:78327492-78337987_X:78555211-78559689 distance:224711
chrX:78595982-78596133	X	78595983	78596133	ENSG00000078589	protein_coding	ENST00000171757	78945391	349333.000000	contact X:78942328-78945434_X:78587563-78597098 distance:351551;contact X:78942328-78945434_X:78597099-78601105 distance:344779
chrX:78595982-78596133	X	78595983	78596133	ENSG00000078596	protein_coding	ENST00000865381	79367697	771639.000000	contact X:79355989-79368010_X:78597099-78601105 distance:762897
chrX:78596222-78596373	X	78596223	78596373	ENSG00000078589	protein_coding	ENST00000171757	78945391	349093.000000	contact X:78942328-78945434_X:78587563-78597098 distance:351551;contact X:78942328-78945434_X:78597099-78601105 distance:344779
chrX:78596222-78596373	X	78596223	78596373	ENSG00000078596	protein_coding	ENST00000865381	79367697	771399.000000	contact X:79355989-79368010_X:78597099-78601105 distance:762897
chrX:78643162-78643313	X	78643163	78643313	ENSG00000078589	protein_coding	ENST00000171757	78945391	302153.000000	contact X:78942328-78945434_X:78642590-78645026 distance:300073;contact X:78942328-78945434_X:78648300-78653092 distance:293185
chrX:78643162-78643313	X	78643163	78643313	ENSG00000078596	protein_coding	ENST00000865381	79367697	724459.000000	contact X:79355989-79368010_X:78642590-78645026 distance:718191;contact X:79355989-79368010_X:78648300-78653092 distance:711303;contact X:79355989-79368010_X:78645027-78648299 distance:715336
chrX:78651222-78651373	X	78651223	78651373	ENSG00000078589	protein_coding	ENST00000171757	78945391	294093.000000	contact X:78942328-78945434_X:78653093-78657668 distance:288501;contact X:78942328-78945434_X:78648300-78653092 distance:293185
chrX:78651222-78651373	X	78651223	78651373	ENSG00000078596	protein_coding	ENST00000865381	79367697	716399.000000	contact X:79355989-79368010_X:78645027-78648299 distance:715336;contact X:79355989-79368010_X:78648300-78653092 distance:711303
chrX:78653182-78653333	X	78653183	78653333	ENSG00000078589	protein_coding	ENST00000171757	78945391	292133.000000	contact X:78942328-78945434_X:78653093-78657668 distance:288501;contact X:78942328-78945434_X:78648300-78653092 distance:293185
chrX:78653182-78653333	X	78653183	78653333	ENSG00000078596	protein_coding	ENST00000865381	79367697	714439.000000	contact X:79355989-79368010_X:78645027-78648299 distance:715336;contact X:79355989-79368010_X:78648300-78653092 distance:711303
chrX:78653342-78653493	X	78653343	78653493	ENSG00000078589	protein_coding	ENST00000171757	78945391	291973.000000	contact X:78942328-78945434_X:78648300-78653092 distance:293185;contact X:78942328-78945434_X:78653093-78657668 distance:288501
chrX:78653342-78653493	X	78653343	78653493	ENSG00000078596	protein_coding	ENST00000865381	79367697	714279.000000	contact X:79355989-79368010_X:78648300-78653092 distance:711303
chrX:78653662-78653813	X	78653663	78653813	ENSG00000078589	protein_coding	ENST00000171757	78945391	291653.000000	contact X:78942328-78945434_X:78648300-78653092 distance:293185;contact X:78942328-78945434_X:78653093-78657668 distance:288501
chrX:78653662-78653813	X	78653663	78653813	ENSG00000078596	protein_coding	ENST00000865381	79367697	713959.000000	contact X:79355989-79368010_X:78648300-78653092 distance:711303
chrX:78658942-78659093	X	78658943	78659093	ENSG00000078589	protein_coding	ENST00000171757	78945391	286373.000000	contact X:78942328-78945434_X:78653093-78657668 distance:288501;contact X:78942328-78945434_X:78663450-78663699 distance:280307
chrX:78659462-78659613	X	78659463	78659613	ENSG00000078589	protein_coding	ENST00000171757	78945391	285853.000000	contact X:78942328-78945434_X:78653093-78657668 distance:288501;contact X:78942328-78945434_X:78663450-78663699 distance:280307
chrX:78665402-78665553	X	78665403	78665553	ENSG00000078589	protein_coding	ENST00000171757	78945391	279913.000000	contact X:78942328-78945434_X:78663450-78663699 distance:280307
chrX:78886682-78886833	X	78886683	78886833	ENSG00000078596	protein_coding	ENST00000865381	79367697	480939.000000	contact X:79355989-79368010_X:78888422-78889121 distance:473228
chrX:78886682-78886833	X	78886683	78886833	ENSG00000147145	protein_coding	ENST00000919749	78747731	139027.000000	contact X:78746551-78749159_X:78888422-78889121 distance:140916
chrX:78886682-78886833	X	78886683	78886833	ENSG00000179300	protein_coding	ENST00000870570	78659532	227226.000000	contact X:78657669-78660284_X:78883416-78888421 distance:226942;contact X:78657669-78660284_X:78888422-78889121 distance:229795
chrX:7904658-7904809	X	7904659	7904809	ENSG00000101846	protein_coding	ENST00000934599	7147713	757021.000000	contact X:7146497-7154849_X:7908440-7912020 distance:759557
chrX:7904658-7904809	X	7904659	7904809	ENSG00000130021	protein_coding	ENST00000934726	7148154	756580.000000	contact X:7146497-7154849_X:7908440-7912020 distance:759557
chrX:79080242-79080393	X	79080243	79080393	ENSG00000078589	protein_coding	ENST00000171757	78945391	134927.000000	contact X:78942328-78945434_X:79072544-79081670 distance:133226;contact X:78942328-78945434_X:79081671-79097850 distance:145879
chrX:79080242-79080393	X	79080243	79080393	ENSG00000078596	protein_coding	ENST00000865381	79367697	287379.000000	contact X:79355989-79368010_X:79072544-79081670 distance:284892
chrX:79080242-79080393	X	79080243	79080393	ENSG00000147145	protein_coding	ENST00000919749	78747731	332587.000000	contact X:78746551-78749159_X:79072544-79081670 distance:329252
chrX:79080242-79080393	X	79080243	79080393	ENSG00000173198	protein_coding	ENST00000955226	78327609	752709.000000	contact X:78327492-78337987_X:79072544-79081670 distance:744368
chrX:79080242-79080393	X	79080243	79080393	ENSG00000179300	protein_coding	ENST00000870570	78659532	420786.000000	contact X:78657669-78660284_X:79072544-79081670 distance:418131;contact X:78657669-78660284_X:79081671-79097850 distance:430784
chrX:79081982-79082133	X	79081983	79082133	ENSG00000078589	protein_coding	ENST00000171757	78945391	136667.000000	contact X:78942328-78945434_X:79072544-79081670 distance:133226;contact X:78942328-78945434_X:79081671-79097850 distance:145879
chrX:79081982-79082133	X	79081983	79082133	ENSG00000078596	protein_coding	ENST00000865381	79367697	285639.000000	contact X:79355989-79368010_X:79072544-79081670 distance:284892
chrX:79081982-79082133	X	79081983	79082133	ENSG00000147145	protein_coding	ENST00000919749	78747731	334327.000000	contact X:78746551-78749159_X:79072544-79081670 distance:329252
chrX:79081982-79082133	X	79081983	79082133	ENSG00000173198	protein_coding	ENST00000955226	78327609	754449.000000	contact X:78327492-78337987_X:79072544-79081670 distance:744368
chrX:79081982-79082133	X	79081983	79082133	ENSG00000179300	protein_coding	ENST00000870570	78659532	422526.000000	contact X:78657669-78660284_X:79072544-79081670 distance:418131;contact X:78657669-78660284_X:79081671-79097850 distance:430784
chrX:79096242-79096393	X	79096243	79096393	ENSG00000078589	protein_coding	ENST00000171757	78945391	150927.000000	contact X:78942328-78945434_X:79081671-79097850 distance:145879;contact X:78942328-78945434_X:79099960-79108393 distance:160295;contact X:78942328-78945434_X:79097851-79099959 distance:155024
chrX:79096242-79096393	X	79096243	79096393	ENSG00000147145	protein_coding	ENST00000919749	78747731	348587.000000	contact X:78746551-78749159_X:79099960-79108393 distance:356321;contact X:78746551-78749159_X:79097851-79099959 distance:351050
chrX:79096242-79096393	X	79096243	79096393	ENSG00000173198	protein_coding	ENST00000955226	78327609	768709.000000	contact X:78327492-78337987_X:79097851-79099959 distance:766166
chrX:79096242-79096393	X	79096243	79096393	ENSG00000179300	protein_coding	ENST00000870570	78659532	436786.000000	contact X:78657669-78660284_X:79081671-79097850 distance:430784;contact X:78657669-78660284_X:79099960-79108393 distance:445200;contact X:78657669-78660284_X:79097851-79099959 distance:439929
chrX:79107842-79107993	X	79107843	79107993	ENSG00000078589	protein_coding	ENST00000171757	78945391	162527.000000	contact X:78942328-78945434_X:79099960-79108393 distance:160295;contact X:78942328-78945434_X:79108570-79117233 distance:169020;contact X:78942328-78945434_X:79108394-79108569 distance:164600
chrX:79107842-79107993	X	79107843	79107993	ENSG00000147145	protein_coding	ENST00000919749	78747731	360187.000000	contact X:78746551-78749159_X:79099960-79108393 distance:356321
chrX:79107842-79107993	X	79107843	79107993	ENSG00000173198	protein_coding	ENST00000955226	78327609	780309.000000	contact X:78327492-78337987_X:79108394-79108569 distance:775742
chrX:79107842-79107993	X	79107843	79107993	ENSG00000179300	protein_coding	ENST00000870570	78659532	448386.000000	contact X:78657669-78660284_X:79099960-79108393 distance:445200;contact X:78657669-78660284_X:79108570-79117233 distance:453925;contact X:78657669-78660284_X:79108394-79108569 distance:449505
chrX:79108002-79108153	X	79108003	79108153	ENSG00000078589	protein_coding	ENST00000171757	78945391	162687.000000	contact X:78942328-78945434_X:79099960-79108393 distance:160295;contact X:78942328-78945434_X:79108570-79117233 distance:169020;contact X:78942328-78945434_X:79108394-79108569 distance:164600
chrX:79108002-79108153	X	79108003	79108153	ENSG00000147145	protein_coding	ENST00000919749	78747731	360347.000000	contact X:78746551-78749159_X:79099960-79108393 distance:356321
chrX:79108002-79108153	X	79108003	79108153	ENSG00000173198	protein_coding	ENST00000955226	78327609	780469.000000	contact X:78327492-78337987_X:79108394-79108569 distance:775742
chrX:79108002-79108153	X	79108003	79108153	ENSG00000179300	protein_coding	ENST00000870570	78659532	448546.000000	contact X:78657669-78660284_X:79099960-79108393 distance:445200;contact X:78657669-78660284_X:79108570-79117233 distance:453925;contact X:78657669-78660284_X:79108394-79108569 distance:449505
chrX:79144542-79144693	X	79144543	79144693	ENSG00000078589	protein_coding	ENST00000171757	78945391	199227.000000	contact X:78942328-78945434_X:79138705-79142198 distance:196570;contact X:78942328-78945434_X:79148337-79152333 distance:206454;contact X:78942328-78945434_X:79144566-79148336 distance:202570;contact X:78942328-78945434_X:79142367-79144565 distance:199585;contact X:78942328-78945434_X:79142199-79142366 distance:198401
chrX:79144542-79144693	X	79144543	79144693	ENSG00000078596	protein_coding	ENST00000865381	79367697	223079.000000	contact X:79355989-79368010_X:79142367-79144565 distance:218533;contact X:79355989-79368010_X:79142199-79142366 distance:219717
chrX:79144542-79144693	X	79144543	79144693	ENSG00000173198	protein_coding	ENST00000955226	78327609	817009.000000	contact X:78327492-78337987_X:79142367-79144565 distance:810727
chrX:79144542-79144693	X	79144543	79144693	ENSG00000179300	protein_coding	ENST00000870570	78659532	485086.000000	contact X:78657669-78660284_X:79138705-79142198 distance:481475;contact X:78657669-78660284_X:79148337-79152333 distance:491359;contact X:78657669-78660284_X:79142367-79144565 distance:484490;contact X:78657669-78660284_X:79142199-79142366 distance:483306
chrX:79161762-79161913	X	79161763	79161913	ENSG00000078589	protein_coding	ENST00000171757	78945391	216447.000000	contact X:78942328-78945434_X:79156189-79160977 distance:214702;contact X:78942328-78945434_X:79166789-79168861 distance:223944;contact X:78942328-78945434_X:79165887-79166788 distance:222456;contact X:78942328-78945434_X:79165442-79165886 distance:221783;contact X:78942328-78945434_X:79160978-79165362 distance:219289
chrX:79161762-79161913	X	79161763	79161913	ENSG00000078596	protein_coding	ENST00000865381	79367697	205859.000000	contact X:79355989-79368010_X:79160978-79165362 distance:198829
chrX:79161762-79161913	X	79161763	79161913	ENSG00000147145	protein_coding	ENST00000919749	78747731	414107.000000	contact X:78746551-78749159_X:79166789-79168861 distance:419970
chrX:79161762-79161913	X	79161763	79161913	ENSG00000173198	protein_coding	ENST00000955226	78327609	834229.000000	contact X:78327492-78337987_X:79166789-79168861 distance:835086;contact X:78327492-78337987_X:79160978-79165362 distance:830431
chrX:79161762-79161913	X	79161763	79161913	ENSG00000179300	protein_coding	ENST00000870570	78659532	502306.000000	contact X:78657669-78660284_X:79166789-79168861 distance:508849
chrX:79259142-79259293	X	79259143	79259293	ENSG00000078589	protein_coding	ENST00000171757	78945391	313827.000000	contact X:78942328-78945434_X:79253929-79255684 distance:310925;contact X:78942328-78945434_X:79263877-79268719 distance:322417;contact X:78942328-78945434_X:79255685-79263876 distance:315899
chrX:79259142-79259293	X	79259143	79259293	ENSG00000147145	protein_coding	ENST00000919749	78747731	511487.000000	contact X:78746551-78749159_X:79253929-79255684 distance:506951;contact X:78746551-78749159_X:79263877-79268719 distance:518443;contact X:78746551-78749159_X:79255685-79263876 distance:511925
chrX:79259142-79259293	X	79259143	79259293	ENSG00000173198	protein_coding	ENST00000955226	78327609	931609.000000	contact X:78327492-78337987_X:79263877-79268719 distance:933559;contact X:78327492-78337987_X:79255685-79263876 distance:927041
chrX:79259142-79259293	X	79259143	79259293	ENSG00000179300	protein_coding	ENST00000870570	78659532	599686.000000	contact X:78657669-78660284_X:79253929-79255684 distance:595830;contact X:78657669-78660284_X:79263877-79268719 distance:607322;contact X:78657669-78660284_X:79255685-79263876 distance:600804
chrX:79259322-79259473	X	79259323	79259473	ENSG00000078589	protein_coding	ENST00000171757	78945391	314007.000000	contact X:78942328-78945434_X:79253929-79255684 distance:310925;contact X:78942328-78945434_X:79263877-79268719 distance:322417;contact X:78942328-78945434_X:79255685-79263876 distance:315899
chrX:79259322-79259473	X	79259323	79259473	ENSG00000147145	protein_coding	ENST00000919749	78747731	511667.000000	contact X:78746551-78749159_X:79253929-79255684 distance:506951;contact X:78746551-78749159_X:79263877-79268719 distance:518443;contact X:78746551-78749159_X:79255685-79263876 distance:511925
chrX:79259322-79259473	X	79259323	79259473	ENSG00000173198	protein_coding	ENST00000955226	78327609	931789.000000	contact X:78327492-78337987_X:79263877-79268719 distance:933559;contact X:78327492-78337987_X:79255685-79263876 distance:927041
chrX:79259322-79259473	X	79259323	79259473	ENSG00000179300	protein_coding	ENST00000870570	78659532	599866.000000	contact X:78657669-78660284_X:79253929-79255684 distance:595830;contact X:78657669-78660284_X:79263877-79268719 distance:607322;contact X:78657669-78660284_X:79255685-79263876 distance:600804
chrX:79259542-79259693	X	79259543	79259693	ENSG00000078589	protein_coding	ENST00000171757	78945391	314227.000000	contact X:78942328-78945434_X:79253929-79255684 distance:310925;contact X:78942328-78945434_X:79263877-79268719 distance:322417;contact X:78942328-78945434_X:79255685-79263876 distance:315899
chrX:79259542-79259693	X	79259543	79259693	ENSG00000147145	protein_coding	ENST00000919749	78747731	511887.000000	contact X:78746551-78749159_X:79253929-79255684 distance:506951;contact X:78746551-78749159_X:79263877-79268719 distance:518443;contact X:78746551-78749159_X:79255685-79263876 distance:511925
chrX:79259542-79259693	X	79259543	79259693	ENSG00000173198	protein_coding	ENST00000955226	78327609	932009.000000	contact X:78327492-78337987_X:79263877-79268719 distance:933559;contact X:78327492-78337987_X:79255685-79263876 distance:927041
chrX:79259542-79259693	X	79259543	79259693	ENSG00000179300	protein_coding	ENST00000870570	78659532	600086.000000	contact X:78657669-78660284_X:79253929-79255684 distance:595830;contact X:78657669-78660284_X:79263877-79268719 distance:607322;contact X:78657669-78660284_X:79255685-79263876 distance:600804
chrX:7925978-7926129	X	7925979	7926129	ENSG00000011201	protein_coding	ENST00000921740	8732195	806141.000000	contact X:8729766-8734080_X:7929744-7931439 distance:801332;contact X:8729766-8734080_X:7928042-7929743 distance:803031
chrX:7925978-7926129	X	7925979	7926129	ENSG00000101846	protein_coding	ENST00000934599	7147713	778341.000000	contact X:7146497-7154849_X:7920632-7924309 distance:771797;contact X:7146497-7154849_X:7929744-7931439 distance:779918;contact X:7146497-7154849_X:7928042-7929743 distance:778219;contact X:7146497-7154849_X:7924310-7924835 distance:773899
chrX:7925978-7926129	X	7925979	7926129	ENSG00000130021	protein_coding	ENST00000934726	7148154	777900.000000	contact X:7146497-7154849_X:7920632-7924309 distance:771797;contact X:7146497-7154849_X:7929744-7931439 distance:779918;contact X:7146497-7154849_X:7928042-7929743 distance:778219;contact X:7146497-7154849_X:7924310-7924835 distance:773899
chrX:79270522-79270673	X	79270523	79270673	ENSG00000078589	protein_coding	ENST00000171757	78945391	325207.000000	contact X:78942328-78945434_X:79263877-79268719 distance:322417;contact X:78942328-78945434_X:79273614-79277025 distance:331438;contact X:78942328-78945434_X:79271920-79273613 distance:328885;contact X:78942328-78945434_X:79268720-79271919 distance:326438
chrX:79270522-79270673	X	79270523	79270673	ENSG00000147145	protein_coding	ENST00000919749	78747731	522867.000000	contact X:78746551-78749159_X:79263877-79268719 distance:518443;contact X:78746551-78749159_X:79273614-79277025 distance:527464;contact X:78746551-78749159_X:79271920-79273613 distance:524911;contact X:78746551-78749159_X:79268720-79271919 distance:522464
chrX:79270522-79270673	X	79270523	79270673	ENSG00000173198	protein_coding	ENST00000955226	78327609	942989.000000	contact X:78327492-78337987_X:79263877-79268719 distance:933559;contact X:78327492-78337987_X:79273614-79277025 distance:942580;contact X:78327492-78337987_X:79271920-79273613 distance:940027
chrX:79270522-79270673	X	79270523	79270673	ENSG00000179300	protein_coding	ENST00000870570	78659532	611066.000000	contact X:78657669-78660284_X:79263877-79268719 distance:607322;contact X:78657669-78660284_X:79273614-79277025 distance:616343;contact X:78657669-78660284_X:79271920-79273613 distance:613790;contact X:78657669-78660284_X:79268720-79271919 distance:611343
chrX:7927058-7927209	X	7927059	7927209	ENSG00000011201	protein_coding	ENST00000921740	8732195	805061.000000	contact X:8729766-8734080_X:7931549-7932424 distance:799937;contact X:8729766-8734080_X:7929744-7931439 distance:801332;contact X:8729766-8734080_X:7928042-7929743 distance:803031
chrX:7927058-7927209	X	7927059	7927209	ENSG00000101846	protein_coding	ENST00000934599	7147713	779421.000000	contact X:7146497-7154849_X:7920632-7924309 distance:771797;contact X:7146497-7154849_X:7931549-7932424 distance:781313;contact X:7146497-7154849_X:7929744-7931439 distance:779918;contact X:7146497-7154849_X:7928042-7929743 distance:778219;contact X:7146497-7154849_X:7924310-7924835 distance:773899
chrX:7927058-7927209	X	7927059	7927209	ENSG00000130021	protein_coding	ENST00000934726	7148154	778980.000000	contact X:7146497-7154849_X:7920632-7924309 distance:771797;contact X:7146497-7154849_X:7931549-7932424 distance:781313;contact X:7146497-7154849_X:7929744-7931439 distance:779918;contact X:7146497-7154849_X:7928042-7929743 distance:778219;contact X:7146497-7154849_X:7924310-7924835 distance:773899
chrX:79325382-79325533	X	79325383	79325533	ENSG00000078589	protein_coding	ENST00000171757	78945391	380067.000000	contact X:78942328-78945434_X:79327529-79328657 distance:384212;contact X:78942328-78945434_X:79328658-79331198 distance:386047
chrX:79325382-79325533	X	79325383	79325533	ENSG00000147145	protein_coding	ENST00000919749	78747731	577727.000000	contact X:78746551-78749159_X:79327529-79328657 distance:580238
chrX:79366762-79366913	X	79366763	79366913	ENSG00000078589	protein_coding	ENST00000171757	78945391	421447.000000	contact X:78942328-78945434_X:79368011-79369404 distance:424826;contact X:78942328-78945434_X:79369405-79372871 distance:427257
chrX:79366762-79366913	X	79366763	79366913	ENSG00000179300	protein_coding	ENST00000870570	78659532	707306.000000	contact X:78657669-78660284_X:79369405-79372871 distance:712162
chrX:79366922-79367073	X	79366923	79367073	ENSG00000078589	protein_coding	ENST00000171757	78945391	421607.000000	contact X:78942328-78945434_X:79368011-79369404 distance:424826;contact X:78942328-78945434_X:79369405-79372871 distance:427257
chrX:79366922-79367073	X	79366923	79367073	ENSG00000179300	protein_coding	ENST00000870570	78659532	707466.000000	contact X:78657669-78660284_X:79369405-79372871 distance:712162
chrX:7941758-7941909	X	7941759	7941909	ENSG00000011201	protein_coding	ENST00000921740	8732195	790361.000000	contact X:8729766-8734080_X:7933549-7936779 distance:796759;contact X:8729766-8734080_X:7938368-7947833 distance:788823
chrX:7941758-7941909	X	7941759	7941909	ENSG00000101846	protein_coding	ENST00000934599	7147713	794121.000000	contact X:7146497-7154849_X:7933549-7936779 distance:784491;contact X:7146497-7154849_X:7938368-7947833 distance:792427;contact X:7146497-7154849_X:7936780-7938367 distance:786900
chrX:7941758-7941909	X	7941759	7941909	ENSG00000130021	protein_coding	ENST00000934726	7148154	793680.000000	contact X:7146497-7154849_X:7933549-7936779 distance:784491;contact X:7146497-7154849_X:7938368-7947833 distance:792427;contact X:7146497-7154849_X:7936780-7938367 distance:786900
chrX:79450302-79450453	X	79450303	79450453	ENSG00000078589	protein_coding	ENST00000171757	78945391	504987.000000	contact X:78942328-78945434_X:79446101-79448191 distance:503265
chrX:79450302-79450453	X	79450303	79450453	ENSG00000147145	protein_coding	ENST00000919749	78747731	702647.000000	contact X:78746551-78749159_X:79445206-79446100 distance:697798;contact X:78746551-78749159_X:79448192-79456150 distance:704316;contact X:78746551-78749159_X:79446101-79448191 distance:699291
chrX:79450302-79450453	X	79450303	79450453	ENSG00000179300	protein_coding	ENST00000870570	78659532	790846.000000	contact X:78657669-78660284_X:79445206-79446100 distance:786677;contact X:78657669-78660284_X:79448192-79456150 distance:793195;contact X:78657669-78660284_X:79446101-79448191 distance:788170
chrX:7985678-7985829	X	7985679	7985829	ENSG00000011201	protein_coding	ENST00000921740	8732195	746441.000000	contact X:8729766-8734080_X:7976268-7984022 distance:751778;contact X:8729766-8734080_X:7984023-7990850 distance:744487
chrX:7987798-7987949	X	7987799	7987949	ENSG00000011201	protein_coding	ENST00000921740	8732195	744321.000000	contact X:8729766-8734080_X:7976268-7984022 distance:751778;contact X:8729766-8734080_X:7991870-7999941 distance:736018;contact X:8729766-8734080_X:7990851-7991869 distance:740563;contact X:8729766-8734080_X:7984023-7990850 distance:744487
chrX:7987958-7988109	X	7987959	7988109	ENSG00000011201	protein_coding	ENST00000921740	8732195	744161.000000	contact X:8729766-8734080_X:7976268-7984022 distance:751778;contact X:8729766-8734080_X:7991870-7999941 distance:736018;contact X:8729766-8734080_X:7990851-7991869 distance:740563;contact X:8729766-8734080_X:7984023-7990850 distance:744487
chrX:7988478-7988629	X	7988479	7988629	ENSG00000011201	protein_coding	ENST00000921740	8732195	743641.000000	contact X:8729766-8734080_X:7976268-7984022 distance:751778;contact X:8729766-8734080_X:7991870-7999941 distance:736018;contact X:8729766-8734080_X:7990851-7991869 distance:740563;contact X:8729766-8734080_X:7984023-7990850 distance:744487
chrX:7996538-7996689	X	7996539	7996689	ENSG00000011201	protein_coding	ENST00000921740	8732195	735581.000000	contact X:8729766-8734080_X:7990851-7991869 distance:740563;contact X:8729766-8734080_X:7999942-8002712 distance:730596;contact X:8729766-8734080_X:7991870-7999941 distance:736018
chrX:8042418-8042569	X	8042419	8042569	ENSG00000011201	protein_coding	ENST00000921740	8732195	689701.000000	contact X:8729766-8734080_X:8036559-8040411 distance:693438;contact X:8729766-8734080_X:8046047-8053438 distance:682181;contact X:8729766-8734080_X:8043949-8046046 distance:686926;contact X:8729766-8734080_X:8042787-8043948 distance:688556;contact X:8729766-8734080_X:8041658-8042786 distance:689701;contact X:8729766-8734080_X:8040412-8041657 distance:690889
chrX:80550840-80550991	X	80550841	80550991	ENSG00000174016	protein_coding	ENST00000927364	80335508	215408.000000	contact X:80334045-80335827_X:80536978-80548452 distance:207779
chrX:8067838-8067989	X	8067839	8067989	ENSG00000011201	protein_coding	ENST00000921740	8732195	664281.000000	contact X:8729766-8734080_X:8062415-8064599 distance:668416
chrX:8084118-8084269	X	8084119	8084269	ENSG00000011201	protein_coding	ENST00000921740	8732195	648001.000000	contact X:8729766-8734080_X:8083247-8084456 distance:648072;contact X:8729766-8734080_X:8088106-8089679 distance:643031;contact X:8729766-8734080_X:8084457-8084943 distance:647223
chrX:81120720-81120871	X	81120721	81120871	ENSG00000165288	protein_coding	ENST00000373275	80809877	310919.000000	contact X:80809358-80812520_X:81111011-81118967 distance:304050;contact X:80809358-80812520_X:81124519-81127631 distance:315136;contact X:80809358-80812520_X:81124033-81124518 distance:313336;contact X:80809358-80812520_X:81122505-81124032 distance:312329;contact X:80809358-80812520_X:81121439-81122504 distance:311032;contact X:80809358-80812520_X:81119133-81121438 distance:309346;contact X:80809358-80812520_X:81118968-81119132 distance:308111
chrX:81121220-81121371	X	81121221	81121371	ENSG00000165288	protein_coding	ENST00000373275	80809877	311419.000000	contact X:80809358-80812520_X:81111011-81118967 distance:304050;contact X:80809358-80812520_X:81124519-81127631 distance:315136;contact X:80809358-80812520_X:81124033-81124518 distance:313336;contact X:80809358-80812520_X:81122505-81124032 distance:312329;contact X:80809358-80812520_X:81121439-81122504 distance:311032;contact X:80809358-80812520_X:81119133-81121438 distance:309346;contact X:80809358-80812520_X:81118968-81119132 distance:308111
chrX:81121900-81122051	X	81121901	81122051	ENSG00000165288	protein_coding	ENST00000373275	80809877	312099.000000	contact X:80809358-80812520_X:81111011-81118967 distance:304050;contact X:80809358-80812520_X:81124519-81127631 distance:315136;contact X:80809358-80812520_X:81124033-81124518 distance:313336;contact X:80809358-80812520_X:81122505-81124032 distance:312329;contact X:80809358-80812520_X:81121439-81122504 distance:311032;contact X:80809358-80812520_X:81119133-81121438 distance:309346;contact X:80809358-80812520_X:81118968-81119132 distance:308111
chrX:81195880-81196031	X	81195881	81196031	ENSG00000165288	protein_coding	ENST00000373275	80809877	386079.000000	contact X:80809358-80812520_X:81184615-81192272 distance:377504;contact X:80809358-80812520_X:81198517-81204529 distance:390584;contact X:80809358-80812520_X:81196918-81198516 distance:386778;contact X:80809358-80812520_X:81194213-81196917 distance:384626;contact X:80809358-80812520_X:81193555-81194212 distance:382944;contact X:80809358-80812520_X:81192273-81193554 distance:381974
chrX:81259140-81259291	X	81259141	81259291	ENSG00000165288	protein_coding	ENST00000373275	80809877	449339.000000	contact X:80809358-80812520_X:81247537-81263674 distance:444666
chrX:81259840-81259991	X	81259841	81259991	ENSG00000165288	protein_coding	ENST00000373275	80809877	450039.000000	contact X:80809358-80812520_X:81247537-81263674 distance:444666
chrX:81260080-81260231	X	81260081	81260231	ENSG00000165288	protein_coding	ENST00000373275	80809877	450279.000000	contact X:80809358-80812520_X:81247537-81263674 distance:444666
chrX:81261720-81261871	X	81261721	81261871	ENSG00000165288	protein_coding	ENST00000373275	80809877	451919.000000	contact X:80809358-80812520_X:81247537-81263674 distance:444666
chrX:81377440-81377591	X	81377441	81377591	ENSG00000165288	protein_coding	ENST00000373275	80809877	567639.000000	contact X:80809358-80812520_X:81380491-81381876 distance:570244
chrX:8202098-8202249	X	8202099	8202249	ENSG00000011201	protein_coding	ENST00000921740	8732195	530021.000000	contact X:8729766-8734080_X:8199239-8199400 distance:532604;contact X:8729766-8734080_X:8199401-8202565 distance:530940
chrX:8235158-8235309	X	8235159	8235309	ENSG00000011201	protein_coding	ENST00000921740	8732195	496961.000000	contact X:8729766-8734080_X:8234048-8235210 distance:497294
chrX:8342298-8342449	X	8342299	8342449	ENSG00000011201	protein_coding	ENST00000921740	8732195	389821.000000	contact X:8729766-8734080_X:8336778-8345280 distance:390894;contact X:8729766-8734080_X:8345281-8348067 distance:385249
chrX:8345558-8345709	X	8345559	8345709	ENSG00000011201	protein_coding	ENST00000921740	8732195	386561.000000	contact X:8729766-8734080_X:8336778-8345280 distance:390894;contact X:8729766-8734080_X:8345281-8348067 distance:385249
chrX:8364898-8365049	X	8364899	8365049	ENSG00000011201	protein_coding	ENST00000921740	8732195	367221.000000	contact X:8729766-8734080_X:8359283-8362063 distance:371250;contact X:8729766-8734080_X:8364902-8374815 distance:362065;contact X:8729766-8734080_X:8362064-8364901 distance:368441
chrX:8374598-8374749	X	8374599	8374749	ENSG00000011201	protein_coding	ENST00000921740	8732195	357521.000000	contact X:8729766-8734080_X:8364902-8374815 distance:362065;contact X:8729766-8734080_X:8379411-8388062 distance:348187;contact X:8729766-8734080_X:8374816-8379410 distance:354810
chrX:8404538-8404689	X	8404539	8404689	ENSG00000011201	protein_coding	ENST00000921740	8732195	327581.000000	contact X:8729766-8734080_X:8391730-8400205 distance:335956;contact X:8729766-8734080_X:8400206-8401213 distance:331214
chrX:84046531-84046682	X	84046532	84046682	ENSG00000072133	protein_coding	ENST00000911418	84188459	141852.000000	contact X:84185144-84189510_X:84045444-84045989 distance:141611;contact X:84185144-84189510_X:84046506-84051917 distance:138116;contact X:84185144-84189510_X:84045990-84046505 distance:141080
chrX:84046531-84046682	X	84046532	84046682	ENSG00000155008	protein_coding	ENST00000373173	85003877	957270.000000	contact X:85001977-85006803_X:84045444-84045989 distance:958674;contact X:85001977-85006803_X:84046506-84051917 distance:955179;contact X:85001977-85006803_X:84045990-84046505 distance:958143
chrX:84046531-84046682	X	84046532	84046682	ENSG00000165259	protein_coding	ENST00000933426	84502472	455865.000000	contact X:84500242-84503006_X:84045444-84045989 distance:455908;contact X:84500242-84503006_X:84046506-84051917 distance:452413;contact X:84500242-84503006_X:84045990-84046505 distance:455377
chrX:84064271-84064422	X	84064272	84064422	ENSG00000072133	protein_coding	ENST00000911418	84188459	124112.000000	contact X:84185144-84189510_X:84058102-84059898 distance:128327
chrX:84064271-84064422	X	84064272	84064422	ENSG00000155008	protein_coding	ENST00000373173	85003877	939530.000000	contact X:85001977-85006803_X:84058102-84059898 distance:945390;contact X:85001977-85006803_X:84064324-84072469 distance:935994;contact X:85001977-85006803_X:84064013-84064323 distance:940222;contact X:85001977-85006803_X:84060247-84063811 distance:942361;contact X:85001977-85006803_X:84059899-84060246 distance:944318
chrX:84064271-84064422	X	84064272	84064422	ENSG00000165259	protein_coding	ENST00000933426	84502472	438125.000000	contact X:84500242-84503006_X:84058102-84059898 distance:442624;contact X:84500242-84503006_X:84064324-84072469 distance:433228;contact X:84500242-84503006_X:84064013-84064323 distance:437456;contact X:84500242-84503006_X:84063812-84064012 distance:437712;contact X:84500242-84503006_X:84060247-84063811 distance:439595;contact X:84500242-84503006_X:84059899-84060246 distance:441552
chrX:84168211-84168362	X	84168212	84168362	ENSG00000165259	protein_coding	ENST00000933426	84502472	334185.000000	contact X:84500242-84503006_X:84173360-84178210 distance:325839
chrX:84168696-84168847	X	84168697	84168847	ENSG00000165259	protein_coding	ENST00000933426	84502472	333700.000000	contact X:84500242-84503006_X:84173360-84178210 distance:325839
chrX:84171071-84171222	X	84171072	84171222	ENSG00000165259	protein_coding	ENST00000933426	84502472	331325.000000	contact X:84500242-84503006_X:84173360-84178210 distance:325839
chrX:84339591-84339742	X	84339592	84339742	ENSG00000155008	protein_coding	ENST00000373173	85003877	664210.000000	contact X:85001977-85006803_X:84333471-84339585 distance:667862;contact X:85001977-85006803_X:84339586-84341809 distance:663693
chrX:84339591-84339742	X	84339592	84339742	ENSG00000165259	protein_coding	ENST00000933426	84502472	162805.000000	contact X:84500242-84503006_X:84333471-84339585 distance:165096;contact X:84500242-84503006_X:84341810-84348266 distance:156586;contact X:84500242-84503006_X:84339586-84341809 distance:160927
chrX:84341111-84341262	X	84341112	84341262	ENSG00000155008	protein_coding	ENST00000373173	85003877	662690.000000	contact X:85001977-85006803_X:84333471-84339585 distance:667862;contact X:85001977-85006803_X:84339586-84341809 distance:663693
chrX:84341111-84341262	X	84341112	84341262	ENSG00000165259	protein_coding	ENST00000933426	84502472	161285.000000	contact X:84500242-84503006_X:84333471-84339585 distance:165096;contact X:84500242-84503006_X:84341810-84348266 distance:156586;contact X:84500242-84503006_X:84339586-84341809 distance:160927
chrX:84362591-84362742	X	84362592	84362742	ENSG00000155008	protein_coding	ENST00000373173	85003877	641210.000000	contact X:85001977-85006803_X:84362913-84363780 distance:641044
chrX:84362591-84362742	X	84362592	84362742	ENSG00000165259	protein_coding	ENST00000933426	84502472	139805.000000	contact X:84500242-84503006_X:84352843-84357621 distance:146392;contact X:84500242-84503006_X:84365495-84370794 distance:133480;contact X:84500242-84503006_X:84363781-84365494 distance:136987;contact X:84500242-84503006_X:84362913-84363780 distance:138278;contact X:84500242-84503006_X:84361409-84362912 distance:139464;contact X:84500242-84503006_X:84357622-84361408 distance:142109
chrX:84373131-84373282	X	84373132	84373282	ENSG00000165259	protein_coding	ENST00000933426	84502472	129265.000000	contact X:84500242-84503006_X:84365495-84370794 distance:133480;contact X:84500242-84503006_X:84373549-84383441 distance:123129;contact X:84500242-84503006_X:84371243-84372759 distance:129623;contact X:84500242-84503006_X:84370795-84371242 distance:130606
chrX:84441231-84441382	X	84441232	84441382	ENSG00000165259	protein_coding	ENST00000933426	84502472	61165.000000	contact X:84500242-84503006_X:84428625-84438079 distance:68272;contact X:84500242-84503006_X:84438080-84443259 distance:60955
chrX:84469371-84469522	X	84469372	84469522	ENSG00000155008	protein_coding	ENST00000373173	85003877	534430.000000	contact X:85001977-85006803_X:84472915-84475215 distance:530325
chrX:84469371-84469522	X	84469372	84469522	ENSG00000165259	protein_coding	ENST00000933426	84502472	33025.000000	contact X:84500242-84503006_X:84469111-84472914 distance:30612;contact X:84500242-84503006_X:84472915-84475215 distance:27559
chrX:84502031-84502182	X	84502032	84502182	ENSG00000155008	protein_coding	ENST00000373173	85003877	501770.000000	contact X:85001977-85006803_X:84493598-84497985 distance:508599;contact X:85001977-85006803_X:84503007-84508956 distance:498409;contact X:85001977-85006803_X:84497986-84500241 distance:505277
chrX:84729911-84730062	X	84729912	84730062	ENSG00000072133	protein_coding	ENST00000911418	84188459	541528.000000	contact X:84185144-84189510_X:84722418-84726985 distance:537374;contact X:84185144-84189510_X:84729373-84736839 distance:545779;contact X:84185144-84189510_X:84726986-84729372 distance:540852
chrX:84729911-84730062	X	84729912	84730062	ENSG00000155008	protein_coding	ENST00000373173	85003877	273890.000000	contact X:85001977-85006803_X:84729373-84736839 distance:271284;contact X:85001977-85006803_X:84726986-84729372 distance:276211
chrX:84729911-84730062	X	84729912	84730062	ENSG00000165259	protein_coding	ENST00000933426	84502472	227515.000000	contact X:84500242-84503006_X:84722418-84726985 distance:223077;contact X:84500242-84503006_X:84729373-84736839 distance:231482;contact X:84500242-84503006_X:84726986-84729372 distance:226555
chrX:84729911-84730062	X	84729912	84730062	ENSG00000184788	protein_coding	ENST00000646118	85243779	513792.000000	contact X:85108167-85109243_X:84722418-84726985 distance:384004;contact X:85108167-85109243_X:84729373-84736839 distance:375599;contact X:85108167-85109243_X:84726986-84729372 distance:380526
chrX:84735111-84735262	X	84735112	84735262	ENSG00000072133	protein_coding	ENST00000911418	84188459	546728.000000	contact X:84185144-84189510_X:84729373-84736839 distance:545779;contact X:84185144-84189510_X:84736882-84738525 distance:550376
chrX:84735111-84735262	X	84735112	84735262	ENSG00000155008	protein_coding	ENST00000373173	85003877	268690.000000	contact X:85001977-85006803_X:84729373-84736839 distance:271284
chrX:84735111-84735262	X	84735112	84735262	ENSG00000165259	protein_coding	ENST00000933426	84502472	232715.000000	contact X:84500242-84503006_X:84729373-84736839 distance:231482
chrX:84735111-84735262	X	84735112	84735262	ENSG00000184788	protein_coding	ENST00000646118	85243779	508592.000000	contact X:85108167-85109243_X:84729373-84736839 distance:375599
chrX:84737451-84737602	X	84737452	84737602	ENSG00000072133	protein_coding	ENST00000911418	84188459	549068.000000	contact X:84185144-84189510_X:84729373-84736839 distance:545779;contact X:84185144-84189510_X:84736882-84738525 distance:550376
chrX:84737451-84737602	X	84737452	84737602	ENSG00000155008	protein_coding	ENST00000373173	85003877	266350.000000	contact X:85001977-85006803_X:84729373-84736839 distance:271284
chrX:84737451-84737602	X	84737452	84737602	ENSG00000165259	protein_coding	ENST00000933426	84502472	235055.000000	contact X:84500242-84503006_X:84729373-84736839 distance:231482
chrX:84737451-84737602	X	84737452	84737602	ENSG00000184788	protein_coding	ENST00000646118	85243779	506252.000000	contact X:85108167-85109243_X:84729373-84736839 distance:375599
chrX:84737671-84737822	X	84737672	84737822	ENSG00000072133	protein_coding	ENST00000911418	84188459	549288.000000	contact X:84185144-84189510_X:84729373-84736839 distance:545779;contact X:84185144-84189510_X:84736882-84738525 distance:550376
chrX:84737671-84737822	X	84737672	84737822	ENSG00000155008	protein_coding	ENST00000373173	85003877	266130.000000	contact X:85001977-85006803_X:84729373-84736839 distance:271284
chrX:84737671-84737822	X	84737672	84737822	ENSG00000165259	protein_coding	ENST00000933426	84502472	235275.000000	contact X:84500242-84503006_X:84729373-84736839 distance:231482
chrX:84737671-84737822	X	84737672	84737822	ENSG00000184788	protein_coding	ENST00000646118	85243779	506032.000000	contact X:85108167-85109243_X:84729373-84736839 distance:375599
chrX:85003338-85003489	X	85003339	85003489	ENSG00000147180	protein_coding	ENST00000881748	85243839	240425.000000	contact X:85242830-85245594_X:84999969-85001976 distance:243240
chrX:85003338-85003489	X	85003339	85003489	ENSG00000165259	protein_coding	ENST00000933426	84502472	500942.000000	contact X:84500242-84503006_X:84993219-84999968 distance:494969;contact X:84500242-84503006_X:84999969-85001976 distance:499348
chrX:85003338-85003489	X	85003339	85003489	ENSG00000184788	protein_coding	ENST00000646118	85243779	240365.000000	contact X:85242830-85245594_X:84999969-85001976 distance:243240
chrX:85004078-85004229	X	85004079	85004229	ENSG00000147180	protein_coding	ENST00000881748	85243839	239685.000000	contact X:85242830-85245594_X:84999969-85001976 distance:243240
chrX:85004078-85004229	X	85004079	85004229	ENSG00000165259	protein_coding	ENST00000933426	84502472	501682.000000	contact X:84500242-84503006_X:84993219-84999968 distance:494969;contact X:84500242-84503006_X:84999969-85001976 distance:499348
chrX:85004078-85004229	X	85004079	85004229	ENSG00000184788	protein_coding	ENST00000646118	85243779	239625.000000	contact X:85242830-85245594_X:84999969-85001976 distance:243240
chrX:85004353-85004504	X	85004354	85004504	ENSG00000147180	protein_coding	ENST00000881748	85243839	239410.000000	contact X:85242830-85245594_X:84999969-85001976 distance:243240
chrX:85004353-85004504	X	85004354	85004504	ENSG00000165259	protein_coding	ENST00000933426	84502472	501957.000000	contact X:84500242-84503006_X:84993219-84999968 distance:494969;contact X:84500242-84503006_X:85009333-85015000 distance:510542;contact X:84500242-84503006_X:84999969-85001976 distance:499348
chrX:85004353-85004504	X	85004354	85004504	ENSG00000184788	protein_coding	ENST00000646118	85243779	239350.000000	contact X:85242830-85245594_X:84999969-85001976 distance:243240
chrX:85017833-85017984	X	85017834	85017984	ENSG00000165259	protein_coding	ENST00000933426	84502472	515437.000000	contact X:84500242-84503006_X:85009333-85015000 distance:510542;contact X:84500242-84503006_X:85022657-85023679 distance:521544;contact X:84500242-84503006_X:85015001-85016995 distance:514374
chrX:85052273-85052424	X	85052274	85052424	ENSG00000072133	protein_coding	ENST00000911418	84188459	863890.000000	contact X:84185144-84189510_X:85053093-85063251 distance:870845
chrX:85052273-85052424	X	85052274	85052424	ENSG00000165259	protein_coding	ENST00000933426	84502472	549877.000000	contact X:84500242-84503006_X:85046404-85050213 distance:546684;contact X:84500242-84503006_X:85053093-85063251 distance:556548;contact X:84500242-84503006_X:85050214-85053092 distance:550029
chrX:85052593-85052744	X	85052594	85052744	ENSG00000072133	protein_coding	ENST00000911418	84188459	864210.000000	contact X:84185144-84189510_X:85053093-85063251 distance:870845
chrX:85052593-85052744	X	85052594	85052744	ENSG00000165259	protein_coding	ENST00000933426	84502472	550197.000000	contact X:84500242-84503006_X:85046404-85050213 distance:546684;contact X:84500242-84503006_X:85053093-85063251 distance:556548;contact X:84500242-84503006_X:85050214-85053092 distance:550029
chrX:85052753-85052904	X	85052754	85052904	ENSG00000072133	protein_coding	ENST00000911418	84188459	864370.000000	contact X:84185144-84189510_X:85053093-85063251 distance:870845
chrX:85052753-85052904	X	85052754	85052904	ENSG00000165259	protein_coding	ENST00000933426	84502472	550357.000000	contact X:84500242-84503006_X:85046404-85050213 distance:546684;contact X:84500242-84503006_X:85053093-85063251 distance:556548;contact X:84500242-84503006_X:85050214-85053092 distance:550029
chrX:85053033-85053184	X	85053034	85053184	ENSG00000072133	protein_coding	ENST00000911418	84188459	864650.000000	contact X:84185144-84189510_X:85053093-85063251 distance:870845
chrX:85053033-85053184	X	85053034	85053184	ENSG00000165259	protein_coding	ENST00000933426	84502472	550637.000000	contact X:84500242-84503006_X:85046404-85050213 distance:546684;contact X:84500242-84503006_X:85053093-85063251 distance:556548;contact X:84500242-84503006_X:85050214-85053092 distance:550029
chrX:85107553-85107704	X	85107554	85107704	ENSG00000124429	protein_coding	ENST00000871672	85379709	272080.000000	contact X:85378330-85381747_X:85109244-85110653 distance:270090;contact X:85378330-85381747_X:85111594-85113668 distance:267407
chrX:85107553-85107704	X	85107554	85107704	ENSG00000147180	protein_coding	ENST00000881748	85243839	136210.000000	contact X:85242830-85245594_X:85111594-85113668 distance:131581
chrX:85107553-85107704	X	85107554	85107704	ENSG00000184788	protein_coding	ENST00000646118	85243779	136150.000000	contact X:85242830-85245594_X:85111594-85113668 distance:131581
chrX:85109413-85109564	X	85109414	85109564	ENSG00000124429	protein_coding	ENST00000871672	85379709	270220.000000	contact X:85378330-85381747_X:85109244-85110653 distance:270090;contact X:85378330-85381747_X:85113669-85116296 distance:265056;contact X:85378330-85381747_X:85111594-85113668 distance:267407
chrX:85109413-85109564	X	85109414	85109564	ENSG00000147180	protein_coding	ENST00000881748	85243839	134350.000000	contact X:85242830-85245594_X:85111594-85113668 distance:131581
chrX:85109413-85109564	X	85109414	85109564	ENSG00000184788	protein_coding	ENST00000646118	85243779	134290.000000	contact X:85242830-85245594_X:85111594-85113668 distance:131581
chrX:85111453-85111604	X	85111454	85111604	ENSG00000124429	protein_coding	ENST00000871672	85379709	268180.000000	contact X:85378330-85381747_X:85109244-85110653 distance:270090;contact X:85378330-85381747_X:85116297-85117244 distance:263268;contact X:85378330-85381747_X:85113669-85116296 distance:265056;contact X:85378330-85381747_X:85111594-85113668 distance:267407
chrX:85111453-85111604	X	85111454	85111604	ENSG00000147180	protein_coding	ENST00000881748	85243839	132310.000000	contact X:85242830-85245594_X:85111594-85113668 distance:131581
chrX:85111453-85111604	X	85111454	85111604	ENSG00000184788	protein_coding	ENST00000646118	85243779	132250.000000	contact X:85242830-85245594_X:85111594-85113668 distance:131581
chrX:85244178-85244329	X	85244179	85244329	ENSG00000124429	protein_coding	ENST00000871672	85379709	135455.000000	contact X:85378330-85381747_X:85245595-85247437 distance:133522
chrX:85612054-85612205	X	85612055	85612205	ENSG00000126733	protein_coding	ENST00000484479	86714652	1102522.000000	contact X:86144464-86149262_X:85607119-85608671 distance:538968;contact X:86144464-86149262_X:85615610-85616989 distance:530564;contact X:86144464-86149262_X:85608672-85610857 distance:537099
chrX:85837014-85837165	X	85837015	85837165	ENSG00000126733	protein_coding	ENST00000484479	86714652	877562.000000	contact X:86144464-86149262_X:85839975-85840180 distance:306786
chrX:86946656-86946807	X	86946657	86946807	ENSG00000126733	protein_coding	ENST00000484479	86714652	232080.000000	contact X:86144464-86149262_X:86943147-86946140 distance:797780;contact X:86144464-86149262_X:86947289-86947542 distance:800552
chrX:8726158-8726309	X	8726159	8726309	ENSG00000006757	protein_coding	ENST00000381042	7927413	798821.000000	contact X:7924956-7928041_X:8724875-8729192 distance:800535
chrX:8738718-8738869	X	8738719	8738869	ENSG00000006757	protein_coding	ENST00000381042	7927413	811381.000000	contact X:7924956-7928041_X:8734081-8742409 distance:811747;contact X:7924956-7928041_X:8742410-8743434 distance:816424
chrX:8738718-8738869	X	8738719	8738869	ENSG00000101849	protein_coding	ENST00000646640	9531006	792212.000000	contact X:9456877-9468239_X:8743435-8745621 distance:718030;contact X:9456877-9468239_X:8742410-8743434 distance:719636
chrX:87409576-87409727	X	87409577	87409727	ENSG00000102271	protein_coding	ENST00000373119	87517802	108150.000000	contact X:87514823-87518246_X:87405286-87409620 distance:109081
chrX:87409796-87409947	X	87409797	87409947	ENSG00000102271	protein_coding	ENST00000373119	87517802	107930.000000	contact X:87514823-87518246_X:87405286-87409620 distance:109081
chrX:8743283-8743434	X	8743284	8743434	ENSG00000006757	protein_coding	ENST00000381042	7927413	815946.000000	contact X:7924956-7928041_X:8734081-8742409 distance:811747;contact X:7924956-7928041_X:8745622-8749734 distance:821180;contact X:7924956-7928041_X:8742410-8743434 distance:816424
chrX:8743283-8743434	X	8743284	8743434	ENSG00000101849	protein_coding	ENST00000646640	9531006	787647.000000	contact X:9456877-9468239_X:8745622-8749734 distance:714880;contact X:9456877-9468239_X:8743435-8745621 distance:718030;contact X:9456877-9468239_X:8742410-8743434 distance:719636
chrX:8748958-8749109	X	8748959	8749109	ENSG00000006757	protein_coding	ENST00000381042	7927413	821621.000000	contact X:7924956-7928041_X:8745622-8749734 distance:821180
chrX:8748958-8749109	X	8748959	8749109	ENSG00000101849	protein_coding	ENST00000646640	9531006	781972.000000	contact X:9456877-9468239_X:8743435-8745621 distance:718030;contact X:9456877-9468239_X:8753833-8755725 distance:707779;contact X:9456877-9468239_X:8749735-8753832 distance:710775;contact X:9456877-9468239_X:8745622-8749734 distance:714880
chrX:8757718-8757869	X	8757719	8757869	ENSG00000101849	protein_coding	ENST00000646640	9531006	773212.000000	contact X:9456877-9468239_X:8749735-8753832 distance:710775;contact X:9456877-9468239_X:8753833-8755725 distance:707779
chrX:8758098-8758249	X	8758099	8758249	ENSG00000101849	protein_coding	ENST00000646640	9531006	772832.000000	contact X:9456877-9468239_X:8749735-8753832 distance:710775;contact X:9456877-9468239_X:8753833-8755725 distance:707779
chrX:8760178-8760329	X	8760179	8760329	ENSG00000101849	protein_coding	ENST00000646640	9531006	770752.000000	contact X:9456877-9468239_X:8753833-8755725 distance:707779
chrX:87663539-87663690	X	87663540	87663690	ENSG00000102271	protein_coding	ENST00000373119	87517802	145813.000000	contact X:87514823-87518246_X:87664072-87666974 distance:148989
chrX:87664479-87664630	X	87664480	87664630	ENSG00000102271	protein_coding	ENST00000373119	87517802	146753.000000	contact X:87514823-87518246_X:87664072-87666974 distance:148989
chrX:8783198-8783349	X	8783199	8783349	ENSG00000101849	protein_coding	ENST00000646640	9531006	747732.000000	contact X:9456877-9468239_X:8781105-8785837 distance:679087;contact X:9456877-9468239_X:8785838-8793285 distance:672997
chrX:8815578-8815729	X	8815579	8815729	ENSG00000101849	protein_coding	ENST00000646640	9531006	715352.000000	contact X:9456877-9468239_X:8810120-8810881 distance:652058;contact X:9456877-9468239_X:8819037-8836839 distance:634620;contact X:9456877-9468239_X:8816644-8819036 distance:644718;contact X:9456877-9468239_X:8813354-8816643 distance:647560;contact X:9456877-9468239_X:8810882-8813353 distance:650441
chrX:8815578-8815729	X	8815579	8815729	ENSG00000101850	protein_coding	ENST00000929112	9766035	950381.000000	contact X:9784412-9788208_X:8813354-8816643 distance:971312
chrX:8815578-8815729	X	8815579	8815729	ENSG00000146950	protein_coding	ENST00000380913	9786429	970775.000000	contact X:9784412-9788208_X:8813354-8816643 distance:971312
chrX:8815578-8815729	X	8815579	8815729	ENSG00000310579	protein_coding	ENST00000850985	9786429	970775.000000	contact X:9784412-9788208_X:8813354-8816643 distance:971312
chrX:8816958-8817109	X	8816959	8817109	ENSG00000101849	protein_coding	ENST00000646640	9531006	713972.000000	contact X:9456877-9468239_X:8810882-8813353 distance:650441;contact X:9456877-9468239_X:8819037-8836839 distance:634620;contact X:9456877-9468239_X:8816644-8819036 distance:644718;contact X:9456877-9468239_X:8813354-8816643 distance:647560
chrX:8816958-8817109	X	8816959	8817109	ENSG00000101850	protein_coding	ENST00000929112	9766035	949001.000000	contact X:9784412-9788208_X:8813354-8816643 distance:971312
chrX:8816958-8817109	X	8816959	8817109	ENSG00000146950	protein_coding	ENST00000380913	9786429	969395.000000	contact X:9784412-9788208_X:8813354-8816643 distance:971312
chrX:8816958-8817109	X	8816959	8817109	ENSG00000310579	protein_coding	ENST00000850985	9786429	969395.000000	contact X:9784412-9788208_X:8813354-8816643 distance:971312
chrX:8819258-8819409	X	8819259	8819409	ENSG00000101849	protein_coding	ENST00000646640	9531006	711672.000000	contact X:9456877-9468239_X:8813354-8816643 distance:647560;contact X:9456877-9468239_X:8819037-8836839 distance:634620;contact X:9456877-9468239_X:8816644-8819036 distance:644718
chrX:8819258-8819409	X	8819259	8819409	ENSG00000101850	protein_coding	ENST00000929112	9766035	946701.000000	contact X:9784412-9788208_X:8813354-8816643 distance:971312
chrX:8819258-8819409	X	8819259	8819409	ENSG00000146950	protein_coding	ENST00000380913	9786429	967095.000000	contact X:9784412-9788208_X:8813354-8816643 distance:971312
chrX:8819258-8819409	X	8819259	8819409	ENSG00000310579	protein_coding	ENST00000850985	9786429	967095.000000	contact X:9784412-9788208_X:8813354-8816643 distance:971312
chrX:8821258-8821409	X	8821259	8821409	ENSG00000101849	protein_coding	ENST00000646640	9531006	709672.000000	contact X:9456877-9468239_X:8813354-8816643 distance:647560;contact X:9456877-9468239_X:8819037-8836839 distance:634620;contact X:9456877-9468239_X:8816644-8819036 distance:644718
chrX:8821258-8821409	X	8821259	8821409	ENSG00000101850	protein_coding	ENST00000929112	9766035	944701.000000	contact X:9784412-9788208_X:8813354-8816643 distance:971312
chrX:8821258-8821409	X	8821259	8821409	ENSG00000146950	protein_coding	ENST00000380913	9786429	965095.000000	contact X:9784412-9788208_X:8813354-8816643 distance:971312
chrX:8821258-8821409	X	8821259	8821409	ENSG00000310579	protein_coding	ENST00000850985	9786429	965095.000000	contact X:9784412-9788208_X:8813354-8816643 distance:971312
chrX:8842018-8842169	X	8842019	8842169	ENSG00000101849	protein_coding	ENST00000646640	9531006	688912.000000	contact X:9456877-9468239_X:8836840-8844350 distance:621963;contact X:9456877-9468239_X:8847161-8848381 distance:614787;contact X:9456877-9468239_X:8845764-8847160 distance:616096;contact X:9456877-9468239_X:8844351-8845763 distance:617501
chrX:8842018-8842169	X	8842019	8842169	ENSG00000101850	protein_coding	ENST00000929112	9766035	923941.000000	contact X:9784412-9788208_X:8847161-8848381 distance:938539
chrX:8842018-8842169	X	8842019	8842169	ENSG00000146950	protein_coding	ENST00000380913	9786429	944335.000000	contact X:9784412-9788208_X:8847161-8848381 distance:938539
chrX:8842018-8842169	X	8842019	8842169	ENSG00000310579	protein_coding	ENST00000850985	9786429	944335.000000	contact X:9784412-9788208_X:8847161-8848381 distance:938539
chrX:8845218-8845369	X	8845219	8845369	ENSG00000101849	protein_coding	ENST00000646640	9531006	685712.000000	contact X:9456877-9468239_X:8836840-8844350 distance:621963;contact X:9456877-9468239_X:8848382-8851569 distance:612583;contact X:9456877-9468239_X:8847161-8848381 distance:614787;contact X:9456877-9468239_X:8845764-8847160 distance:616096;contact X:9456877-9468239_X:8844351-8845763 distance:617501
chrX:8845218-8845369	X	8845219	8845369	ENSG00000101850	protein_coding	ENST00000929112	9766035	920741.000000	contact X:9784412-9788208_X:8847161-8848381 distance:938539
chrX:8845218-8845369	X	8845219	8845369	ENSG00000146950	protein_coding	ENST00000380913	9786429	941135.000000	contact X:9784412-9788208_X:8847161-8848381 distance:938539
chrX:8845218-8845369	X	8845219	8845369	ENSG00000310579	protein_coding	ENST00000850985	9786429	941135.000000	contact X:9784412-9788208_X:8847161-8848381 distance:938539
chrX:8846338-8846489	X	8846339	8846489	ENSG00000101849	protein_coding	ENST00000646640	9531006	684592.000000	contact X:9456877-9468239_X:8836840-8844350 distance:621963;contact X:9456877-9468239_X:8848382-8851569 distance:612583;contact X:9456877-9468239_X:8847161-8848381 distance:614787;contact X:9456877-9468239_X:8845764-8847160 distance:616096;contact X:9456877-9468239_X:8844351-8845763 distance:617501
chrX:8846338-8846489	X	8846339	8846489	ENSG00000101850	protein_coding	ENST00000929112	9766035	919621.000000	contact X:9784412-9788208_X:8847161-8848381 distance:938539
chrX:8846338-8846489	X	8846339	8846489	ENSG00000146950	protein_coding	ENST00000380913	9786429	940015.000000	contact X:9784412-9788208_X:8847161-8848381 distance:938539
chrX:8846338-8846489	X	8846339	8846489	ENSG00000310579	protein_coding	ENST00000850985	9786429	940015.000000	contact X:9784412-9788208_X:8847161-8848381 distance:938539
chrX:8849018-8849169	X	8849019	8849169	ENSG00000101849	protein_coding	ENST00000646640	9531006	681912.000000	contact X:9456877-9468239_X:8836840-8844350 distance:621963;contact X:9456877-9468239_X:8851570-8855853 distance:608847;contact X:9456877-9468239_X:8848382-8851569 distance:612583;contact X:9456877-9468239_X:8847161-8848381 distance:614787;contact X:9456877-9468239_X:8845764-8847160 distance:616096;contact X:9456877-9468239_X:8844351-8845763 distance:617501
chrX:8849018-8849169	X	8849019	8849169	ENSG00000101850	protein_coding	ENST00000929112	9766035	916941.000000	contact X:9784412-9788208_X:8847161-8848381 distance:938539
chrX:8849018-8849169	X	8849019	8849169	ENSG00000146950	protein_coding	ENST00000380913	9786429	937335.000000	contact X:9784412-9788208_X:8847161-8848381 distance:938539
chrX:8849018-8849169	X	8849019	8849169	ENSG00000310579	protein_coding	ENST00000850985	9786429	937335.000000	contact X:9784412-9788208_X:8847161-8848381 distance:938539
chrX:8849418-8849569	X	8849419	8849569	ENSG00000101849	protein_coding	ENST00000646640	9531006	681512.000000	contact X:9456877-9468239_X:8844351-8845763 distance:617501;contact X:9456877-9468239_X:8851570-8855853 distance:608847;contact X:9456877-9468239_X:8848382-8851569 distance:612583;contact X:9456877-9468239_X:8847161-8848381 distance:614787;contact X:9456877-9468239_X:8845764-8847160 distance:616096
chrX:8849418-8849569	X	8849419	8849569	ENSG00000101850	protein_coding	ENST00000929112	9766035	916541.000000	contact X:9784412-9788208_X:8847161-8848381 distance:938539
chrX:8849418-8849569	X	8849419	8849569	ENSG00000146950	protein_coding	ENST00000380913	9786429	936935.000000	contact X:9784412-9788208_X:8847161-8848381 distance:938539
chrX:8849418-8849569	X	8849419	8849569	ENSG00000310579	protein_coding	ENST00000850985	9786429	936935.000000	contact X:9784412-9788208_X:8847161-8848381 distance:938539
chrX:8849578-8849729	X	8849579	8849729	ENSG00000101849	protein_coding	ENST00000646640	9531006	681352.000000	contact X:9456877-9468239_X:8844351-8845763 distance:617501;contact X:9456877-9468239_X:8851570-8855853 distance:608847;contact X:9456877-9468239_X:8848382-8851569 distance:612583;contact X:9456877-9468239_X:8847161-8848381 distance:614787;contact X:9456877-9468239_X:8845764-8847160 distance:616096
chrX:8849578-8849729	X	8849579	8849729	ENSG00000101850	protein_coding	ENST00000929112	9766035	916381.000000	contact X:9784412-9788208_X:8847161-8848381 distance:938539
chrX:8849578-8849729	X	8849579	8849729	ENSG00000146950	protein_coding	ENST00000380913	9786429	936775.000000	contact X:9784412-9788208_X:8847161-8848381 distance:938539
chrX:8849578-8849729	X	8849579	8849729	ENSG00000310579	protein_coding	ENST00000850985	9786429	936775.000000	contact X:9784412-9788208_X:8847161-8848381 distance:938539
chrX:8851598-8851749	X	8851599	8851749	ENSG00000101849	protein_coding	ENST00000646640	9531006	679332.000000	contact X:9456877-9468239_X:8845764-8847160 distance:616096;contact X:9456877-9468239_X:8855854-8857288 distance:605987;contact X:9456877-9468239_X:8851570-8855853 distance:608847;contact X:9456877-9468239_X:8848382-8851569 distance:612583;contact X:9456877-9468239_X:8847161-8848381 distance:614787
chrX:8851598-8851749	X	8851599	8851749	ENSG00000101850	protein_coding	ENST00000929112	9766035	914361.000000	contact X:9784412-9788208_X:8847161-8848381 distance:938539
chrX:8851598-8851749	X	8851599	8851749	ENSG00000146950	protein_coding	ENST00000380913	9786429	934755.000000	contact X:9784412-9788208_X:8847161-8848381 distance:938539
chrX:8851598-8851749	X	8851599	8851749	ENSG00000310579	protein_coding	ENST00000850985	9786429	934755.000000	contact X:9784412-9788208_X:8847161-8848381 distance:938539
chrX:8867598-8867749	X	8867599	8867749	ENSG00000101849	protein_coding	ENST00000646640	9531006	663332.000000	contact X:9456877-9468239_X:8860569-8869538 distance:597505;contact X:9456877-9468239_X:8869539-8873456 distance:591061
chrX:8868203-8868354	X	8868204	8868354	ENSG00000101849	protein_coding	ENST00000646640	9531006	662727.000000	contact X:9456877-9468239_X:8860569-8869538 distance:597505;contact X:9456877-9468239_X:8869539-8873456 distance:591061
chrX:8868458-8868609	X	8868459	8868609	ENSG00000101849	protein_coding	ENST00000646640	9531006	662472.000000	contact X:9456877-9468239_X:8860569-8869538 distance:597505;contact X:9456877-9468239_X:8873457-8880181 distance:585739;contact X:9456877-9468239_X:8869539-8873456 distance:591061
chrX:8868698-8868849	X	8868699	8868849	ENSG00000101849	protein_coding	ENST00000646640	9531006	662232.000000	contact X:9456877-9468239_X:8860569-8869538 distance:597505;contact X:9456877-9468239_X:8873457-8880181 distance:585739;contact X:9456877-9468239_X:8869539-8873456 distance:591061
chrX:8869058-8869209	X	8869059	8869209	ENSG00000101849	protein_coding	ENST00000646640	9531006	661872.000000	contact X:9456877-9468239_X:8860569-8869538 distance:597505;contact X:9456877-9468239_X:8873457-8880181 distance:585739;contact X:9456877-9468239_X:8869539-8873456 distance:591061
chrX:8870538-8870689	X	8870539	8870689	ENSG00000101849	protein_coding	ENST00000646640	9531006	660392.000000	contact X:9456877-9468239_X:8860569-8869538 distance:597505;contact X:9456877-9468239_X:8873457-8880181 distance:585739;contact X:9456877-9468239_X:8869539-8873456 distance:591061
chrX:8879883-8880034	X	8879884	8880034	ENSG00000101849	protein_coding	ENST00000646640	9531006	651047.000000	contact X:9456877-9468239_X:8873457-8880181 distance:585739;contact X:9456877-9468239_X:8880182-8889619 distance:577658
chrX:8897418-8897569	X	8897419	8897569	ENSG00000101849	protein_coding	ENST00000646640	9531006	633512.000000	contact X:9456877-9468239_X:8892093-8892533 distance:570245;contact X:9456877-9468239_X:8897331-8899767 distance:564009;contact X:9456877-9468239_X:8894050-8897330 distance:566868;contact X:9456877-9468239_X:8892534-8894049 distance:569267
chrX:8913758-8913909	X	8913759	8913909	ENSG00000101849	protein_coding	ENST00000646640	9531006	617172.000000	contact X:9456877-9468239_X:8916512-8920077 distance:544264
chrX:8913758-8913909	X	8913759	8913909	ENSG00000177138	protein_coding	ENST00000327220	9034127	120293.000000	contact X:9158272-9168972_X:8916512-8920077 distance:245328
chrX:8914218-8914369	X	8914219	8914369	ENSG00000101849	protein_coding	ENST00000646640	9531006	616712.000000	contact X:9456877-9468239_X:8916512-8920077 distance:544264
chrX:8914218-8914369	X	8914219	8914369	ENSG00000177138	protein_coding	ENST00000327220	9034127	119833.000000	contact X:9158272-9168972_X:8916512-8920077 distance:245328
chrX:8954418-8954569	X	8954419	8954569	ENSG00000101849	protein_coding	ENST00000646640	9531006	576512.000000	contact X:9456877-9468239_X:8946256-8950738 distance:514061;contact X:9456877-9468239_X:8957269-8960258 distance:503795;contact X:9456877-9468239_X:8955279-8957268 distance:506285;contact X:9456877-9468239_X:8954192-8955278 distance:507823;contact X:9456877-9468239_X:8950739-8954191 distance:510093
chrX:8955598-8955749	X	8955599	8955749	ENSG00000101849	protein_coding	ENST00000646640	9531006	575332.000000	contact X:9456877-9468239_X:8946256-8950738 distance:514061;contact X:9456877-9468239_X:8960259-8963187 distance:500835;contact X:9456877-9468239_X:8957269-8960258 distance:503795;contact X:9456877-9468239_X:8955279-8957268 distance:506285;contact X:9456877-9468239_X:8954192-8955278 distance:507823;contact X:9456877-9468239_X:8950739-8954191 distance:510093
chrX:8961098-8961249	X	8961099	8961249	ENSG00000101849	protein_coding	ENST00000646640	9531006	569832.000000	contact X:9456877-9468239_X:8955279-8957268 distance:506285;contact X:9456877-9468239_X:8963763-8972421 distance:494466;contact X:9456877-9468239_X:8963188-8963762 distance:499083;contact X:9456877-9468239_X:8960259-8963187 distance:500835;contact X:9456877-9468239_X:8957269-8960258 distance:503795
chrX:8971278-8971429	X	8971279	8971429	ENSG00000101849	protein_coding	ENST00000646640	9531006	559652.000000	contact X:9456877-9468239_X:8963763-8972421 distance:494466;contact X:9456877-9468239_X:8974391-8976898 distance:486914;contact X:9456877-9468239_X:8972422-8974280 distance:489207
chrX:8971278-8971429	X	8971279	8971429	ENSG00000177138	protein_coding	ENST00000327220	9034127	62773.000000	contact X:9158272-9168972_X:8974391-8976898 distance:187978;contact X:9158272-9168972_X:8972422-8974280 distance:190271
chrX:8988598-8988749	X	8988599	8988749	ENSG00000101849	protein_coding	ENST00000646640	9531006	542332.000000	contact X:9456877-9468239_X:8980691-8984200 distance:480113;contact X:9456877-9468239_X:8993007-8993903 distance:469103;contact X:9456877-9468239_X:8991868-8993006 distance:470121;contact X:9456877-9468239_X:8989641-8991867 distance:471804;contact X:9456877-9468239_X:8989235-8989640 distance:473121;contact X:9456877-9468239_X:8987045-8989234 distance:474419;contact X:9456877-9468239_X:8986159-8987044 distance:475957;contact X:9456877-9468239_X:8984201-8986158 distance:477379
chrX:8988598-8988749	X	8988599	8988749	ENSG00000177138	protein_coding	ENST00000327220	9034127	45453.000000	contact X:9158272-9168972_X:8989641-8991867 distance:172868;contact X:9158272-9168972_X:8987045-8989234 distance:175483;contact X:9158272-9168972_X:8986159-8987044 distance:177021;contact X:9158272-9168972_X:8984201-8986158 distance:178443
chrX:9071158-9071309	X	9071159	9071309	ENSG00000101849	protein_coding	ENST00000646640	9531006	459772.000000	contact X:9456877-9468239_X:9065608-9068354 distance:395577;contact X:9456877-9468239_X:9071102-9090340 distance:381837;contact X:9456877-9468239_X:9068355-9071101 distance:392830
chrX:9071458-9071609	X	9071459	9071609	ENSG00000101849	protein_coding	ENST00000646640	9531006	459472.000000	contact X:9456877-9468239_X:9065608-9068354 distance:395577;contact X:9456877-9468239_X:9071102-9090340 distance:381837;contact X:9456877-9468239_X:9068355-9071101 distance:392830
chrX:9072438-9072589	X	9072439	9072589	ENSG00000101849	protein_coding	ENST00000646640	9531006	458492.000000	contact X:9456877-9468239_X:9065608-9068354 distance:395577;contact X:9456877-9468239_X:9071102-9090340 distance:381837;contact X:9456877-9468239_X:9068355-9071101 distance:392830
chrX:9122958-9123109	X	9122959	9123109	ENSG00000101849	protein_coding	ENST00000646640	9531006	407972.000000	contact X:9456877-9468239_X:9117368-9118186 distance:344781;contact X:9456877-9468239_X:9127288-9132099 distance:332865;contact X:9456877-9468239_X:9120817-9127287 distance:338506;contact X:9456877-9468239_X:9118187-9120816 distance:343057
chrX:9131198-9131349	X	9131199	9131349	ENSG00000101849	protein_coding	ENST00000646640	9531006	399732.000000	contact X:9456877-9468239_X:9120817-9127287 distance:338506;contact X:9456877-9468239_X:9133943-9137381 distance:326896;contact X:9456877-9468239_X:9133480-9133942 distance:328847;contact X:9456877-9468239_X:9132955-9133479 distance:329341;contact X:9456877-9468239_X:9132100-9132954 distance:330031;contact X:9456877-9468239_X:9127288-9132099 distance:332865
chrX:9133458-9133609	X	9133459	9133609	ENSG00000101849	protein_coding	ENST00000646640	9531006	397472.000000	contact X:9456877-9468239_X:9127288-9132099 distance:332865;contact X:9456877-9468239_X:9137382-9143895 distance:321920;contact X:9456877-9468239_X:9133943-9137381 distance:326896;contact X:9456877-9468239_X:9133480-9133942 distance:328847;contact X:9456877-9468239_X:9132955-9133479 distance:329341;contact X:9456877-9468239_X:9132100-9132954 distance:330031
chrX:9133638-9133789	X	9133639	9133789	ENSG00000101849	protein_coding	ENST00000646640	9531006	397292.000000	contact X:9456877-9468239_X:9127288-9132099 distance:332865;contact X:9456877-9468239_X:9137382-9143895 distance:321920;contact X:9456877-9468239_X:9133943-9137381 distance:326896;contact X:9456877-9468239_X:9133480-9133942 distance:328847;contact X:9456877-9468239_X:9132955-9133479 distance:329341;contact X:9456877-9468239_X:9132100-9132954 distance:330031
chrX:9136038-9136189	X	9136039	9136189	ENSG00000101849	protein_coding	ENST00000646640	9531006	394892.000000	contact X:9456877-9468239_X:9127288-9132099 distance:332865;contact X:9456877-9468239_X:9137382-9143895 distance:321920;contact X:9456877-9468239_X:9133943-9137381 distance:326896;contact X:9456877-9468239_X:9133480-9133942 distance:328847;contact X:9456877-9468239_X:9132955-9133479 distance:329341;contact X:9456877-9468239_X:9132100-9132954 distance:330031
chrX:9136238-9136389	X	9136239	9136389	ENSG00000101849	protein_coding	ENST00000646640	9531006	394692.000000	contact X:9456877-9468239_X:9127288-9132099 distance:332865;contact X:9456877-9468239_X:9137382-9143895 distance:321920;contact X:9456877-9468239_X:9133943-9137381 distance:326896;contact X:9456877-9468239_X:9133480-9133942 distance:328847;contact X:9456877-9468239_X:9132955-9133479 distance:329341;contact X:9456877-9468239_X:9132100-9132954 distance:330031
chrX:9141658-9141809	X	9141659	9141809	ENSG00000101849	protein_coding	ENST00000646640	9531006	389272.000000	contact X:9456877-9468239_X:9133943-9137381 distance:326896;contact X:9456877-9468239_X:9146674-9152213 distance:313115;contact X:9456877-9468239_X:9143896-9146673 distance:317274;contact X:9456877-9468239_X:9137382-9143895 distance:321920
chrX:9144798-9144949	X	9144799	9144949	ENSG00000101849	protein_coding	ENST00000646640	9531006	386132.000000	contact X:9456877-9468239_X:9137382-9143895 distance:321920;contact X:9456877-9468239_X:9146674-9152213 distance:313115;contact X:9456877-9468239_X:9143896-9146673 distance:317274
chrX:9145078-9145229	X	9145079	9145229	ENSG00000101849	protein_coding	ENST00000646640	9531006	385852.000000	contact X:9456877-9468239_X:9137382-9143895 distance:321920;contact X:9456877-9468239_X:9146674-9152213 distance:313115;contact X:9456877-9468239_X:9143896-9146673 distance:317274
chrX:9148738-9148889	X	9148739	9148889	ENSG00000101849	protein_coding	ENST00000646640	9531006	382192.000000	contact X:9456877-9468239_X:9137382-9143895 distance:321920;contact X:9456877-9468239_X:9152214-9158271 distance:307316;contact X:9456877-9468239_X:9146674-9152213 distance:313115;contact X:9456877-9468239_X:9143896-9146673 distance:317274
chrX:9149118-9149269	X	9149119	9149269	ENSG00000101849	protein_coding	ENST00000646640	9531006	381812.000000	contact X:9456877-9468239_X:9143896-9146673 distance:317274;contact X:9456877-9468239_X:9152214-9158271 distance:307316;contact X:9456877-9468239_X:9146674-9152213 distance:313115
chrX:9149918-9150069	X	9149919	9150069	ENSG00000101849	protein_coding	ENST00000646640	9531006	381012.000000	contact X:9456877-9468239_X:9143896-9146673 distance:317274;contact X:9456877-9468239_X:9152214-9158271 distance:307316;contact X:9456877-9468239_X:9146674-9152213 distance:313115
chrX:9153418-9153569	X	9153419	9153569	ENSG00000101849	protein_coding	ENST00000646640	9531006	377512.000000	contact X:9456877-9468239_X:9146674-9152213 distance:313115;contact X:9456877-9468239_X:9152214-9158271 distance:307316
chrX:9164218-9164369	X	9164219	9164369	ENSG00000101849	protein_coding	ENST00000646640	9531006	366712.000000	contact X:9456877-9468239_X:9168973-9171775 distance:292184
chrX:9164898-9165049	X	9164899	9165049	ENSG00000101849	protein_coding	ENST00000646640	9531006	366032.000000	contact X:9456877-9468239_X:9168973-9171775 distance:292184
chrX:9165158-9165309	X	9165159	9165309	ENSG00000101849	protein_coding	ENST00000646640	9531006	365772.000000	contact X:9456877-9468239_X:9168973-9171775 distance:292184
chrX:9166038-9166189	X	9166039	9166189	ENSG00000101849	protein_coding	ENST00000646640	9531006	364892.000000	contact X:9456877-9468239_X:9168973-9171775 distance:292184
chrX:9166203-9166354	X	9166204	9166354	ENSG00000101849	protein_coding	ENST00000646640	9531006	364727.000000	contact X:9456877-9468239_X:9168973-9171775 distance:292184
chrX:9166678-9166829	X	9166679	9166829	ENSG00000101849	protein_coding	ENST00000646640	9531006	364252.000000	contact X:9456877-9468239_X:9168973-9171775 distance:292184;contact X:9456877-9468239_X:9171798-9182157 distance:285581
chrX:9171918-9172069	X	9171919	9172069	ENSG00000101849	protein_coding	ENST00000646640	9531006	359012.000000	contact X:9456877-9468239_X:9168973-9171775 distance:292184;contact X:9456877-9468239_X:9171798-9182157 distance:285581
chrX:9183598-9183749	X	9183599	9183749	ENSG00000101849	protein_coding	ENST00000646640	9531006	347332.000000	contact X:9456877-9468239_X:9171798-9182157 distance:285581;contact X:9456877-9468239_X:9186894-9192766 distance:272728;contact X:9456877-9468239_X:9186653-9186825 distance:275819;contact X:9456877-9468239_X:9183565-9186574 distance:277489;contact X:9456877-9468239_X:9183113-9183564 distance:279220;contact X:9456877-9468239_X:9182158-9183112 distance:279923
chrX:9184378-9184529	X	9184379	9184529	ENSG00000101849	protein_coding	ENST00000646640	9531006	346552.000000	contact X:9456877-9468239_X:9171798-9182157 distance:285581;contact X:9456877-9468239_X:9186894-9192766 distance:272728;contact X:9456877-9468239_X:9186653-9186825 distance:275819;contact X:9456877-9468239_X:9183565-9186574 distance:277489;contact X:9456877-9468239_X:9183113-9183564 distance:279220;contact X:9456877-9468239_X:9182158-9183112 distance:279923
chrX:9197338-9197489	X	9197339	9197489	ENSG00000101849	protein_coding	ENST00000646640	9531006	333592.000000	contact X:9456877-9468239_X:9186894-9192766 distance:272728;contact X:9456877-9468239_X:9202355-9209178 distance:256792;contact X:9456877-9468239_X:9200145-9202354 distance:261309;contact X:9456877-9468239_X:9196508-9200144 distance:264232;contact X:9456877-9468239_X:9193856-9196507 distance:267377;contact X:9456877-9468239_X:9192767-9193855 distance:269247
chrX:9204678-9204829	X	9204679	9204829	ENSG00000101849	protein_coding	ENST00000646640	9531006	326252.000000	contact X:9456877-9468239_X:9196508-9200144 distance:264232;contact X:9456877-9468239_X:9209179-9212279 distance:251829;contact X:9456877-9468239_X:9202355-9209178 distance:256792;contact X:9456877-9468239_X:9200145-9202354 distance:261309
chrX:9231619-9231770	X	9231620	9231770	ENSG00000101849	protein_coding	ENST00000646640	9531006	299311.000000	contact X:9456877-9468239_X:9226332-9227397 distance:235694;contact X:9456877-9468239_X:9234390-9244262 distance:223232;contact X:9456877-9468239_X:9227398-9234389 distance:231665
chrX:9248939-9249090	X	9248940	9249090	ENSG00000101849	protein_coding	ENST00000646640	9531006	281991.000000	contact X:9456877-9468239_X:9234390-9244262 distance:223232;contact X:9456877-9468239_X:9253270-9258577 distance:206635;contact X:9456877-9468239_X:9251450-9253269 distance:210199;contact X:9456877-9468239_X:9244263-9251449 distance:214702
chrX:9267619-9267770	X	9267620	9267770	ENSG00000101849	protein_coding	ENST00000646640	9531006	263311.000000	contact X:9456877-9468239_X:9258578-9271714 distance:197412;contact X:9456877-9468239_X:9271715-9272973 distance:190214
chrX:9272299-9272450	X	9272300	9272450	ENSG00000101849	protein_coding	ENST00000646640	9531006	258631.000000	contact X:9456877-9468239_X:9258578-9271714 distance:197412;contact X:9456877-9468239_X:9275910-9279051 distance:185078;contact X:9456877-9468239_X:9272974-9275909 distance:188117;contact X:9456877-9468239_X:9271715-9272973 distance:190214
chrX:9278759-9278910	X	9278760	9278910	ENSG00000101849	protein_coding	ENST00000646640	9531006	252171.000000	contact X:9456877-9468239_X:9272974-9275909 distance:188117;contact X:9456877-9468239_X:9280947-9287641 distance:178264;contact X:9456877-9468239_X:9279583-9280946 distance:182294;contact X:9456877-9468239_X:9279378-9279582 distance:183078;contact X:9456877-9468239_X:9279052-9279377 distance:183344;contact X:9456877-9468239_X:9275910-9279051 distance:185078
chrX:9285439-9285590	X	9285440	9285590	ENSG00000101849	protein_coding	ENST00000646640	9531006	245491.000000	contact X:9456877-9468239_X:9279583-9280946 distance:182294;contact X:9456877-9468239_X:9289759-9292735 distance:171311;contact X:9456877-9468239_X:9288617-9289758 distance:173371;contact X:9456877-9468239_X:9287642-9288616 distance:174429;contact X:9456877-9468239_X:9280947-9287641 distance:178264
chrX:9310604-9310755	X	9310605	9310755	ENSG00000101849	protein_coding	ENST00000646640	9531006	220326.000000	contact X:9456877-9468239_X:9304278-9306096 distance:157371;contact X:9456877-9468239_X:9307433-9317331 distance:150176;contact X:9456877-9468239_X:9306097-9307432 distance:155794
chrX:9310779-9310930	X	9310780	9310930	ENSG00000101849	protein_coding	ENST00000646640	9531006	220151.000000	contact X:9456877-9468239_X:9304278-9306096 distance:157371;contact X:9456877-9468239_X:9307433-9317331 distance:150176;contact X:9456877-9468239_X:9306097-9307432 distance:155794
chrX:9313299-9313450	X	9313300	9313450	ENSG00000101849	protein_coding	ENST00000646640	9531006	217631.000000	contact X:9456877-9468239_X:9307433-9317331 distance:150176;contact X:9456877-9468239_X:9317332-9326477 distance:140654
chrX:9315239-9315390	X	9315240	9315390	ENSG00000101849	protein_coding	ENST00000646640	9531006	215691.000000	contact X:9456877-9468239_X:9307433-9317331 distance:150176;contact X:9456877-9468239_X:9317332-9326477 distance:140654
chrX:9318299-9318450	X	9318300	9318450	ENSG00000101849	protein_coding	ENST00000646640	9531006	212631.000000	contact X:9456877-9468239_X:9307433-9317331 distance:150176;contact X:9456877-9468239_X:9317332-9326477 distance:140654
chrX:9321099-9321250	X	9321100	9321250	ENSG00000101849	protein_coding	ENST00000646640	9531006	209831.000000	contact X:9456877-9468239_X:9307433-9317331 distance:150176;contact X:9456877-9468239_X:9317332-9326477 distance:140654
chrX:9326459-9326610	X	9326460	9326610	ENSG00000101849	protein_coding	ENST00000646640	9531006	204471.000000	contact X:9456877-9468239_X:9317332-9326477 distance:140654;contact X:9456877-9468239_X:9329166-9334000 distance:130975;contact X:9456877-9468239_X:9326478-9329165 distance:134737
chrX:9326459-9326610	X	9326460	9326610	ENSG00000177138	protein_coding	ENST00000327220	9034127	292408.000000	contact X:9158272-9168972_X:9329166-9334000 distance:167961;contact X:9158272-9168972_X:9326478-9329165 distance:164199
chrX:9327819-9327970	X	9327820	9327970	ENSG00000101849	protein_coding	ENST00000646640	9531006	203111.000000	contact X:9456877-9468239_X:9317332-9326477 distance:140654;contact X:9456877-9468239_X:9329166-9334000 distance:130975;contact X:9456877-9468239_X:9326478-9329165 distance:134737
chrX:9327819-9327970	X	9327820	9327970	ENSG00000177138	protein_coding	ENST00000327220	9034127	293768.000000	contact X:9158272-9168972_X:9329166-9334000 distance:167961;contact X:9158272-9168972_X:9326478-9329165 distance:164199
chrX:9327984-9328135	X	9327985	9328135	ENSG00000101849	protein_coding	ENST00000646640	9531006	202946.000000	contact X:9456877-9468239_X:9317332-9326477 distance:140654;contact X:9456877-9468239_X:9329166-9334000 distance:130975;contact X:9456877-9468239_X:9326478-9329165 distance:134737
chrX:9327984-9328135	X	9327985	9328135	ENSG00000177138	protein_coding	ENST00000327220	9034127	293933.000000	contact X:9158272-9168972_X:9329166-9334000 distance:167961;contact X:9158272-9168972_X:9326478-9329165 distance:164199
chrX:9337004-9337155	X	9337005	9337155	ENSG00000047644	protein_coding	ENST00000380861	10015254	678174.000000	contact X:10011114-10019846_X:9336504-9340051 distance:677203
chrX:9337004-9337155	X	9337005	9337155	ENSG00000101849	protein_coding	ENST00000646640	9531006	193926.000000	contact X:9456877-9468239_X:9329166-9334000 distance:130975;contact X:9456877-9468239_X:9340052-9347520 distance:118772;contact X:9456877-9468239_X:9336504-9340051 distance:124281;contact X:9456877-9468239_X:9334001-9336503 distance:127306
chrX:9337004-9337155	X	9337005	9337155	ENSG00000177138	protein_coding	ENST00000327220	9034127	302953.000000	contact X:9158272-9168972_X:9329166-9334000 distance:167961;contact X:9158272-9168972_X:9336504-9340051 distance:174655
chrX:9337159-9337310	X	9337160	9337310	ENSG00000047644	protein_coding	ENST00000380861	10015254	678019.000000	contact X:10011114-10019846_X:9336504-9340051 distance:677203
chrX:9337159-9337310	X	9337160	9337310	ENSG00000101849	protein_coding	ENST00000646640	9531006	193771.000000	contact X:9456877-9468239_X:9329166-9334000 distance:130975;contact X:9456877-9468239_X:9340052-9347520 distance:118772;contact X:9456877-9468239_X:9336504-9340051 distance:124281;contact X:9456877-9468239_X:9334001-9336503 distance:127306
chrX:9337159-9337310	X	9337160	9337310	ENSG00000177138	protein_coding	ENST00000327220	9034127	303108.000000	contact X:9158272-9168972_X:9329166-9334000 distance:167961;contact X:9158272-9168972_X:9336504-9340051 distance:174655
chrX:9339659-9339810	X	9339660	9339810	ENSG00000047644	protein_coding	ENST00000380861	10015254	675519.000000	contact X:10011114-10019846_X:9336504-9340051 distance:677203
chrX:9339659-9339810	X	9339660	9339810	ENSG00000101849	protein_coding	ENST00000646640	9531006	191271.000000	contact X:9456877-9468239_X:9334001-9336503 distance:127306;contact X:9456877-9468239_X:9340052-9347520 distance:118772;contact X:9456877-9468239_X:9336504-9340051 distance:124281
chrX:9339659-9339810	X	9339660	9339810	ENSG00000177138	protein_coding	ENST00000327220	9034127	305608.000000	contact X:9158272-9168972_X:9336504-9340051 distance:174655
chrX:9340199-9340350	X	9340200	9340350	ENSG00000047644	protein_coding	ENST00000380861	10015254	674979.000000	contact X:10011114-10019846_X:9336504-9340051 distance:677203
chrX:9340199-9340350	X	9340200	9340350	ENSG00000101849	protein_coding	ENST00000646640	9531006	190731.000000	contact X:9456877-9468239_X:9334001-9336503 distance:127306;contact X:9456877-9468239_X:9340052-9347520 distance:118772;contact X:9456877-9468239_X:9336504-9340051 distance:124281
chrX:9340199-9340350	X	9340200	9340350	ENSG00000177138	protein_coding	ENST00000327220	9034127	306148.000000	contact X:9158272-9168972_X:9336504-9340051 distance:174655
chrX:9340559-9340710	X	9340560	9340710	ENSG00000047644	protein_coding	ENST00000380861	10015254	674619.000000	contact X:10011114-10019846_X:9336504-9340051 distance:677203
chrX:9340559-9340710	X	9340560	9340710	ENSG00000101849	protein_coding	ENST00000646640	9531006	190371.000000	contact X:9456877-9468239_X:9334001-9336503 distance:127306;contact X:9456877-9468239_X:9340052-9347520 distance:118772;contact X:9456877-9468239_X:9336504-9340051 distance:124281
chrX:9340559-9340710	X	9340560	9340710	ENSG00000177138	protein_coding	ENST00000327220	9034127	306508.000000	contact X:9158272-9168972_X:9336504-9340051 distance:174655
chrX:9341579-9341730	X	9341580	9341730	ENSG00000047644	protein_coding	ENST00000380861	10015254	673599.000000	contact X:10011114-10019846_X:9336504-9340051 distance:677203
chrX:9341579-9341730	X	9341580	9341730	ENSG00000101849	protein_coding	ENST00000646640	9531006	189351.000000	contact X:9456877-9468239_X:9336504-9340051 distance:124281;contact X:9456877-9468239_X:9340052-9347520 distance:118772
chrX:9341579-9341730	X	9341580	9341730	ENSG00000177138	protein_coding	ENST00000327220	9034127	307528.000000	contact X:9158272-9168972_X:9336504-9340051 distance:174655
chrX:9341779-9341930	X	9341780	9341930	ENSG00000047644	protein_coding	ENST00000380861	10015254	673399.000000	contact X:10011114-10019846_X:9336504-9340051 distance:677203
chrX:9341779-9341930	X	9341780	9341930	ENSG00000101849	protein_coding	ENST00000646640	9531006	189151.000000	contact X:9456877-9468239_X:9336504-9340051 distance:124281;contact X:9456877-9468239_X:9340052-9347520 distance:118772
chrX:9341779-9341930	X	9341780	9341930	ENSG00000177138	protein_coding	ENST00000327220	9034127	307728.000000	contact X:9158272-9168972_X:9336504-9340051 distance:174655
chrX:9349959-9350110	X	9349960	9350110	ENSG00000101849	protein_coding	ENST00000646640	9531006	180971.000000	contact X:9456877-9468239_X:9340052-9347520 distance:118772;contact X:9456877-9468239_X:9353045-9357103 distance:107484;contact X:9456877-9468239_X:9352755-9353044 distance:109659;contact X:9456877-9468239_X:9348988-9352754 distance:111687;contact X:9456877-9468239_X:9347521-9348987 distance:114304
chrX:9349959-9350110	X	9349960	9350110	ENSG00000177138	protein_coding	ENST00000327220	9034127	315908.000000	contact X:9158272-9168972_X:9353045-9357103 distance:191452;contact X:9158272-9168972_X:9348988-9352754 distance:187249;contact X:9158272-9168972_X:9347521-9348987 distance:184632
chrX:9351859-9352010	X	9351860	9352010	ENSG00000101849	protein_coding	ENST00000646640	9531006	179071.000000	contact X:9456877-9468239_X:9340052-9347520 distance:118772;contact X:9456877-9468239_X:9353045-9357103 distance:107484;contact X:9456877-9468239_X:9352755-9353044 distance:109659;contact X:9456877-9468239_X:9348988-9352754 distance:111687;contact X:9456877-9468239_X:9347521-9348987 distance:114304
chrX:9351859-9352010	X	9351860	9352010	ENSG00000177138	protein_coding	ENST00000327220	9034127	317808.000000	contact X:9158272-9168972_X:9353045-9357103 distance:191452;contact X:9158272-9168972_X:9348988-9352754 distance:187249;contact X:9158272-9168972_X:9347521-9348987 distance:184632
chrX:9352019-9352170	X	9352020	9352170	ENSG00000101849	protein_coding	ENST00000646640	9531006	178911.000000	contact X:9456877-9468239_X:9340052-9347520 distance:118772;contact X:9456877-9468239_X:9357104-9357758 distance:105127;contact X:9456877-9468239_X:9353045-9357103 distance:107484;contact X:9456877-9468239_X:9352755-9353044 distance:109659;contact X:9456877-9468239_X:9348988-9352754 distance:111687;contact X:9456877-9468239_X:9347521-9348987 distance:114304
chrX:9352019-9352170	X	9352020	9352170	ENSG00000177138	protein_coding	ENST00000327220	9034127	317968.000000	contact X:9158272-9168972_X:9353045-9357103 distance:191452;contact X:9158272-9168972_X:9348988-9352754 distance:187249;contact X:9158272-9168972_X:9347521-9348987 distance:184632
chrX:9352439-9352590	X	9352440	9352590	ENSG00000101849	protein_coding	ENST00000646640	9531006	178491.000000	contact X:9456877-9468239_X:9340052-9347520 distance:118772;contact X:9456877-9468239_X:9357104-9357758 distance:105127;contact X:9456877-9468239_X:9353045-9357103 distance:107484;contact X:9456877-9468239_X:9352755-9353044 distance:109659;contact X:9456877-9468239_X:9348988-9352754 distance:111687;contact X:9456877-9468239_X:9347521-9348987 distance:114304
chrX:9352439-9352590	X	9352440	9352590	ENSG00000177138	protein_coding	ENST00000327220	9034127	318388.000000	contact X:9158272-9168972_X:9353045-9357103 distance:191452;contact X:9158272-9168972_X:9348988-9352754 distance:187249;contact X:9158272-9168972_X:9347521-9348987 distance:184632
chrX:9352619-9352770	X	9352620	9352770	ENSG00000101849	protein_coding	ENST00000646640	9531006	178311.000000	contact X:9456877-9468239_X:9347521-9348987 distance:114304;contact X:9456877-9468239_X:9357759-9358464 distance:104447;contact X:9456877-9468239_X:9357104-9357758 distance:105127;contact X:9456877-9468239_X:9353045-9357103 distance:107484;contact X:9456877-9468239_X:9352755-9353044 distance:109659;contact X:9456877-9468239_X:9348988-9352754 distance:111687
chrX:9352619-9352770	X	9352620	9352770	ENSG00000177138	protein_coding	ENST00000327220	9034127	318568.000000	contact X:9158272-9168972_X:9347521-9348987 distance:184632;contact X:9158272-9168972_X:9353045-9357103 distance:191452;contact X:9158272-9168972_X:9348988-9352754 distance:187249
chrX:9352984-9353135	X	9352985	9353135	ENSG00000101849	protein_coding	ENST00000646640	9531006	177946.000000	contact X:9456877-9468239_X:9347521-9348987 distance:114304;contact X:9456877-9468239_X:9357759-9358464 distance:104447;contact X:9456877-9468239_X:9357104-9357758 distance:105127;contact X:9456877-9468239_X:9353045-9357103 distance:107484;contact X:9456877-9468239_X:9352755-9353044 distance:109659;contact X:9456877-9468239_X:9348988-9352754 distance:111687
chrX:9352984-9353135	X	9352985	9353135	ENSG00000177138	protein_coding	ENST00000327220	9034127	318933.000000	contact X:9158272-9168972_X:9347521-9348987 distance:184632;contact X:9158272-9168972_X:9353045-9357103 distance:191452;contact X:9158272-9168972_X:9348988-9352754 distance:187249
chrX:9353159-9353310	X	9353160	9353310	ENSG00000101849	protein_coding	ENST00000646640	9531006	177771.000000	contact X:9456877-9468239_X:9347521-9348987 distance:114304;contact X:9456877-9468239_X:9357759-9358464 distance:104447;contact X:9456877-9468239_X:9357104-9357758 distance:105127;contact X:9456877-9468239_X:9353045-9357103 distance:107484;contact X:9456877-9468239_X:9352755-9353044 distance:109659;contact X:9456877-9468239_X:9348988-9352754 distance:111687
chrX:9353159-9353310	X	9353160	9353310	ENSG00000177138	protein_coding	ENST00000327220	9034127	319108.000000	contact X:9158272-9168972_X:9347521-9348987 distance:184632;contact X:9158272-9168972_X:9353045-9357103 distance:191452;contact X:9158272-9168972_X:9348988-9352754 distance:187249
chrX:9355819-9355970	X	9355820	9355970	ENSG00000101849	protein_coding	ENST00000646640	9531006	175111.000000	contact X:9456877-9468239_X:9348988-9352754 distance:111687;contact X:9456877-9468239_X:9358465-9366895 distance:99878;contact X:9456877-9468239_X:9357759-9358464 distance:104447;contact X:9456877-9468239_X:9357104-9357758 distance:105127;contact X:9456877-9468239_X:9353045-9357103 distance:107484;contact X:9456877-9468239_X:9352755-9353044 distance:109659
chrX:9355819-9355970	X	9355820	9355970	ENSG00000177138	protein_coding	ENST00000327220	9034127	321768.000000	contact X:9158272-9168972_X:9348988-9352754 distance:187249;contact X:9158272-9168972_X:9353045-9357103 distance:191452
chrX:9357019-9357170	X	9357020	9357170	ENSG00000101849	protein_coding	ENST00000646640	9531006	173911.000000	contact X:9456877-9468239_X:9348988-9352754 distance:111687;contact X:9456877-9468239_X:9358465-9366895 distance:99878;contact X:9456877-9468239_X:9357759-9358464 distance:104447;contact X:9456877-9468239_X:9357104-9357758 distance:105127;contact X:9456877-9468239_X:9353045-9357103 distance:107484;contact X:9456877-9468239_X:9352755-9353044 distance:109659
chrX:9357019-9357170	X	9357020	9357170	ENSG00000177138	protein_coding	ENST00000327220	9034127	322968.000000	contact X:9158272-9168972_X:9348988-9352754 distance:187249;contact X:9158272-9168972_X:9353045-9357103 distance:191452
chrX:9370079-9370230	X	9370080	9370230	ENSG00000101849	protein_coding	ENST00000646640	9531006	160851.000000	contact X:9456877-9468239_X:9358465-9366895 distance:99878;contact X:9456877-9468239_X:9374185-9378908 distance:86012;contact X:9456877-9468239_X:9373584-9374184 distance:88674;contact X:9456877-9468239_X:9372842-9373583 distance:89346;contact X:9456877-9468239_X:9371695-9372841 distance:90290;contact X:9456877-9468239_X:9369674-9371694 distance:91874;contact X:9456877-9468239_X:9366896-9369673 distance:94274
chrX:9371039-9371190	X	9371040	9371190	ENSG00000101849	protein_coding	ENST00000646640	9531006	159891.000000	contact X:9456877-9468239_X:9358465-9366895 distance:99878;contact X:9456877-9468239_X:9374185-9378908 distance:86012;contact X:9456877-9468239_X:9373584-9374184 distance:88674;contact X:9456877-9468239_X:9372842-9373583 distance:89346;contact X:9456877-9468239_X:9371695-9372841 distance:90290;contact X:9456877-9468239_X:9369674-9371694 distance:91874;contact X:9456877-9468239_X:9366896-9369673 distance:94274
chrX:9379079-9379230	X	9379080	9379230	ENSG00000101849	protein_coding	ENST00000646640	9531006	151851.000000	contact X:9456877-9468239_X:9373584-9374184 distance:88674;contact X:9456877-9468239_X:9379408-9388306 distance:78701;contact X:9456877-9468239_X:9378909-9379407 distance:83400;contact X:9456877-9468239_X:9374185-9378908 distance:86012
chrX:9379999-9380150	X	9380000	9380150	ENSG00000101849	protein_coding	ENST00000646640	9531006	150931.000000	contact X:9456877-9468239_X:9374185-9378908 distance:86012;contact X:9456877-9468239_X:9379408-9388306 distance:78701;contact X:9456877-9468239_X:9378909-9379407 distance:83400
chrX:9392579-9392730	X	9392580	9392730	ENSG00000101849	protein_coding	ENST00000646640	9531006	138351.000000	contact X:9456877-9468239_X:9379408-9388306 distance:78701;contact X:9456877-9468239_X:9388307-9389632 distance:73589
chrX:9435219-9435370	X	9435220	9435370	ENSG00000177138	protein_coding	ENST00000327220	9034127	401168.000000	contact X:9158272-9168972_X:9428817-9433997 distance:267785
chrX:9456659-9456810	X	9456660	9456810	ENSG00000177138	protein_coding	ENST00000327220	9034127	422608.000000	contact X:9158272-9168972_X:9444947-9451927 distance:284815;contact X:9158272-9168972_X:9453588-9456876 distance:291610;contact X:9158272-9168972_X:9451928-9453587 distance:289135
chrX:9456839-9456990	X	9456840	9456990	ENSG00000177138	protein_coding	ENST00000327220	9034127	422788.000000	contact X:9158272-9168972_X:9444947-9451927 distance:284815;contact X:9158272-9168972_X:9453588-9456876 distance:291610;contact X:9158272-9168972_X:9451928-9453587 distance:289135
chrX:9465299-9465450	X	9465300	9465450	ENSG00000177138	protein_coding	ENST00000327220	9034127	431248.000000	contact X:9158272-9168972_X:9470081-9472226 distance:307531
chrX:9465544-9465695	X	9465545	9465695	ENSG00000177138	protein_coding	ENST00000327220	9034127	431493.000000	contact X:9158272-9168972_X:9470081-9472226 distance:307531
chrX:9482519-9482670	X	9482520	9482670	ENSG00000177138	protein_coding	ENST00000327220	9034127	448468.000000	contact X:9158272-9168972_X:9482371-9483183 distance:319155
chrX:9494019-9494170	X	9494020	9494170	ENSG00000177138	protein_coding	ENST00000327220	9034127	459968.000000	contact X:9158272-9168972_X:9491907-9494474 distance:329568
chrX:9494899-9495050	X	9494900	9495050	ENSG00000177138	protein_coding	ENST00000327220	9034127	460848.000000	contact X:9158272-9168972_X:9491907-9494474 distance:329568
chrX:9519999-9520150	X	9520000	9520150	ENSG00000101849	protein_coding	ENST00000646640	9531006	10931.000000	contact X:9456877-9468239_X:9516804-9521836 distance:56762
chrX:9519999-9520150	X	9520000	9520150	ENSG00000177138	protein_coding	ENST00000327220	9034127	485948.000000	contact X:9158272-9168972_X:9516804-9521836 distance:355698;contact X:9158272-9168972_X:9521837-9535277 distance:364935
chrX:9522919-9523070	X	9522920	9523070	ENSG00000101849	protein_coding	ENST00000646640	9531006	8011.000000	contact X:9456877-9468239_X:9516804-9521836 distance:56762
chrX:9522919-9523070	X	9522920	9523070	ENSG00000177138	protein_coding	ENST00000327220	9034127	488868.000000	contact X:9158272-9168972_X:9516804-9521836 distance:355698;contact X:9158272-9168972_X:9521837-9535277 distance:364935
chrX:9525959-9526110	X	9525960	9526110	ENSG00000101849	protein_coding	ENST00000646640	9531006	4971.000000	contact X:9456877-9468239_X:9516804-9521836 distance:56762
chrX:9525959-9526110	X	9525960	9526110	ENSG00000177138	protein_coding	ENST00000327220	9034127	491908.000000	contact X:9158272-9168972_X:9516804-9521836 distance:355698;contact X:9158272-9168972_X:9521837-9535277 distance:364935
chrX:9530859-9531010	X	9530860	9531010	ENSG00000177138	protein_coding	ENST00000327220	9034127	496808.000000	contact X:9158272-9168972_X:9521837-9535277 distance:364935
chrX:9531019-9531170	X	9531020	9531170	ENSG00000177138	protein_coding	ENST00000327220	9034127	496968.000000	contact X:9158272-9168972_X:9521837-9535277 distance:364935
chrX:9532479-9532630	X	9532480	9532630	ENSG00000177138	protein_coding	ENST00000327220	9034127	498428.000000	contact X:9158272-9168972_X:9521837-9535277 distance:364935
chrX:9534859-9535010	X	9534860	9535010	ENSG00000177138	protein_coding	ENST00000327220	9034127	500808.000000	contact X:9158272-9168972_X:9521837-9535277 distance:364935
chrX:9535239-9535390	X	9535240	9535390	ENSG00000177138	protein_coding	ENST00000327220	9034127	501188.000000	contact X:9158272-9168972_X:9521837-9535277 distance:364935
chrX:9562744-9562895	X	9562745	9562895	ENSG00000101849	protein_coding	ENST00000646640	9531006	31814.000000	contact X:9456877-9468239_X:9561059-9562026 distance:98984;contact X:9456877-9468239_X:9563617-9567165 distance:102833;contact X:9456877-9468239_X:9562583-9563616 distance:100541;contact X:9456877-9468239_X:9562027-9562582 distance:99746
chrX:9562744-9562895	X	9562745	9562895	ENSG00000177138	protein_coding	ENST00000327220	9034127	528693.000000	contact X:9158272-9168972_X:9563617-9567165 distance:401769;contact X:9158272-9168972_X:9562583-9563616 distance:399477;contact X:9158272-9168972_X:9562027-9562582 distance:398682
chrX:9562979-9563130	X	9562980	9563130	ENSG00000101849	protein_coding	ENST00000646640	9531006	32049.000000	contact X:9456877-9468239_X:9561059-9562026 distance:98984;contact X:9456877-9468239_X:9563617-9567165 distance:102833;contact X:9456877-9468239_X:9562583-9563616 distance:100541;contact X:9456877-9468239_X:9562027-9562582 distance:99746
chrX:9562979-9563130	X	9562980	9563130	ENSG00000177138	protein_coding	ENST00000327220	9034127	528928.000000	contact X:9158272-9168972_X:9563617-9567165 distance:401769;contact X:9158272-9168972_X:9562583-9563616 distance:399477;contact X:9158272-9168972_X:9562027-9562582 distance:398682
chrX:9563219-9563370	X	9563220	9563370	ENSG00000101849	protein_coding	ENST00000646640	9531006	32289.000000	contact X:9456877-9468239_X:9561059-9562026 distance:98984;contact X:9456877-9468239_X:9563617-9567165 distance:102833;contact X:9456877-9468239_X:9562583-9563616 distance:100541;contact X:9456877-9468239_X:9562027-9562582 distance:99746
chrX:9563219-9563370	X	9563220	9563370	ENSG00000177138	protein_coding	ENST00000327220	9034127	529168.000000	contact X:9158272-9168972_X:9563617-9567165 distance:401769;contact X:9158272-9168972_X:9562583-9563616 distance:399477;contact X:9158272-9168972_X:9562027-9562582 distance:398682
chrX:9566099-9566250	X	9566100	9566250	ENSG00000101849	protein_coding	ENST00000646640	9531006	35169.000000	contact X:9456877-9468239_X:9561059-9562026 distance:98984;contact X:9456877-9468239_X:9563617-9567165 distance:102833;contact X:9456877-9468239_X:9562583-9563616 distance:100541;contact X:9456877-9468239_X:9562027-9562582 distance:99746
chrX:9566099-9566250	X	9566100	9566250	ENSG00000177138	protein_coding	ENST00000327220	9034127	532048.000000	contact X:9158272-9168972_X:9563617-9567165 distance:401769;contact X:9158272-9168972_X:9562583-9563616 distance:399477;contact X:9158272-9168972_X:9562027-9562582 distance:398682
chrX:9566399-9566550	X	9566400	9566550	ENSG00000101849	protein_coding	ENST00000646640	9531006	35469.000000	contact X:9456877-9468239_X:9561059-9562026 distance:98984;contact X:9456877-9468239_X:9563617-9567165 distance:102833;contact X:9456877-9468239_X:9562583-9563616 distance:100541;contact X:9456877-9468239_X:9562027-9562582 distance:99746
chrX:9566399-9566550	X	9566400	9566550	ENSG00000177138	protein_coding	ENST00000327220	9034127	532348.000000	contact X:9158272-9168972_X:9563617-9567165 distance:401769;contact X:9158272-9168972_X:9562583-9563616 distance:399477;contact X:9158272-9168972_X:9562027-9562582 distance:398682
chrX:9566659-9566810	X	9566660	9566810	ENSG00000101849	protein_coding	ENST00000646640	9531006	35729.000000	contact X:9456877-9468239_X:9561059-9562026 distance:98984;contact X:9456877-9468239_X:9563617-9567165 distance:102833;contact X:9456877-9468239_X:9562583-9563616 distance:100541;contact X:9456877-9468239_X:9562027-9562582 distance:99746
chrX:9566659-9566810	X	9566660	9566810	ENSG00000177138	protein_coding	ENST00000327220	9034127	532608.000000	contact X:9158272-9168972_X:9563617-9567165 distance:401769;contact X:9158272-9168972_X:9562583-9563616 distance:399477;contact X:9158272-9168972_X:9562027-9562582 distance:398682
chrX:9570019-9570170	X	9570020	9570170	ENSG00000101849	protein_coding	ENST00000646640	9531006	39089.000000	contact X:9456877-9468239_X:9563617-9567165 distance:102833
chrX:9570019-9570170	X	9570020	9570170	ENSG00000177138	protein_coding	ENST00000327220	9034127	535968.000000	contact X:9158272-9168972_X:9563617-9567165 distance:401769
chrX:9570499-9570650	X	9570500	9570650	ENSG00000101849	protein_coding	ENST00000646640	9531006	39569.000000	contact X:9456877-9468239_X:9563617-9567165 distance:102833
chrX:9570499-9570650	X	9570500	9570650	ENSG00000177138	protein_coding	ENST00000327220	9034127	536448.000000	contact X:9158272-9168972_X:9563617-9567165 distance:401769
chrX:9597759-9597910	X	9597760	9597910	ENSG00000101849	protein_coding	ENST00000646640	9531006	66829.000000	contact X:9456877-9468239_X:9602501-9603081 distance:140233
chrX:9604639-9604790	X	9604640	9604790	ENSG00000101849	protein_coding	ENST00000646640	9531006	73709.000000	contact X:9456877-9468239_X:9602501-9603081 distance:140233;contact X:9456877-9468239_X:9607553-9610374 distance:146405;contact X:9456877-9468239_X:9603082-9603656 distance:140811
chrX:9610899-9611050	X	9610900	9611050	ENSG00000101849	protein_coding	ENST00000646640	9531006	79969.000000	contact X:9456877-9468239_X:9607553-9610374 distance:146405;contact X:9456877-9468239_X:9614850-9616540 distance:153137;contact X:9456877-9468239_X:9610747-9614849 distance:150240;contact X:9456877-9468239_X:9610375-9610661 distance:147960
chrX:9611519-9611670	X	9611520	9611670	ENSG00000101849	protein_coding	ENST00000646640	9531006	80589.000000	contact X:9456877-9468239_X:9607553-9610374 distance:146405;contact X:9456877-9468239_X:9616541-9623747 distance:157586;contact X:9456877-9468239_X:9614850-9616540 distance:153137;contact X:9456877-9468239_X:9610747-9614849 distance:150240;contact X:9456877-9468239_X:9610375-9610661 distance:147960
chrX:9614139-9614290	X	9614140	9614290	ENSG00000101849	protein_coding	ENST00000646640	9531006	83209.000000	contact X:9456877-9468239_X:9607553-9610374 distance:146405;contact X:9456877-9468239_X:9616541-9623747 distance:157586;contact X:9456877-9468239_X:9614850-9616540 distance:153137;contact X:9456877-9468239_X:9610747-9614849 distance:150240;contact X:9456877-9468239_X:9610375-9610661 distance:147960
chrX:9627979-9628130	X	9627980	9628130	ENSG00000101849	protein_coding	ENST00000646640	9531006	97049.000000	contact X:9456877-9468239_X:9616541-9623747 distance:157586;contact X:9456877-9468239_X:9631481-9633669 distance:170017;contact X:9456877-9468239_X:9628111-9631480 distance:167237;contact X:9456877-9468239_X:9623748-9628110 distance:163371
chrX:9635979-9636130	X	9635980	9636130	ENSG00000101849	protein_coding	ENST00000646640	9531006	105049.000000	contact X:9456877-9468239_X:9628111-9631480 distance:167237;contact X:9456877-9468239_X:9638652-9641501 distance:177518;contact X:9456877-9468239_X:9634150-9638651 distance:173842;contact X:9456877-9468239_X:9633670-9634149 distance:171351;contact X:9456877-9468239_X:9631481-9633669 distance:170017
chrX:96389780-96389931	X	96389781	96389931	ENSG00000147202	protein_coding	ENST00000324765	96684842	294986.000000	contact X:96684033-96686792_X:96390955-96391991 distance:293939;contact X:96684033-96686792_X:96392369-96392638 distance:292909;contact X:96684033-96686792_X:96391992-96392368 distance:293232
chrX:96394640-96394791	X	96394641	96394791	ENSG00000147202	protein_coding	ENST00000324765	96684842	290126.000000	contact X:96684033-96686792_X:96390955-96391991 distance:293939;contact X:96684033-96686792_X:96398915-96401769 distance:285070;contact X:96684033-96686792_X:96392369-96392638 distance:292909;contact X:96684033-96686792_X:96391992-96392368 distance:293232
chrX:96407160-96407311	X	96407161	96407311	ENSG00000147202	protein_coding	ENST00000324765	96684842	277606.000000	contact X:96684033-96686792_X:96401870-96402334 distance:283310;contact X:96684033-96686792_X:96402335-96402559 distance:282965
chrX:96407340-96407491	X	96407341	96407491	ENSG00000147202	protein_coding	ENST00000324765	96684842	277426.000000	contact X:96684033-96686792_X:96402335-96402559 distance:282965
chrX:96424020-96424171	X	96424021	96424171	ENSG00000147202	protein_coding	ENST00000324765	96684842	260746.000000	contact X:96684033-96686792_X:96415478-96420324 distance:267511
chrX:96424020-96424171	X	96424021	96424171	ENSG00000204086	protein_coding	ENST00000373040	96883908	459812.000000	contact X:96880693-96886500_X:96415478-96420324 distance:465695
chrX:96424180-96424331	X	96424181	96424331	ENSG00000147202	protein_coding	ENST00000324765	96684842	260586.000000	contact X:96684033-96686792_X:96415478-96420324 distance:267511
chrX:96424180-96424331	X	96424181	96424331	ENSG00000204086	protein_coding	ENST00000373040	96883908	459652.000000	contact X:96880693-96886500_X:96415478-96420324 distance:465695
chrX:96432740-96432891	X	96432741	96432891	ENSG00000147202	protein_coding	ENST00000324765	96684842	252026.000000	contact X:96684033-96686792_X:96435820-96438204 distance:248400
chrX:96433860-96434011	X	96433861	96434011	ENSG00000147202	protein_coding	ENST00000324765	96684842	250906.000000	contact X:96684033-96686792_X:96435820-96438204 distance:248400
chrX:96435500-96435651	X	96435501	96435651	ENSG00000147202	protein_coding	ENST00000324765	96684842	249266.000000	contact X:96684033-96686792_X:96435820-96438204 distance:248400
chrX:96435740-96435891	X	96435741	96435891	ENSG00000147202	protein_coding	ENST00000324765	96684842	249026.000000	contact X:96684033-96686792_X:96435820-96438204 distance:248400
chrX:96436240-96436391	X	96436241	96436391	ENSG00000147202	protein_coding	ENST00000324765	96684842	248526.000000	contact X:96684033-96686792_X:96435820-96438204 distance:248400
chrX:96438900-96439051	X	96438901	96439051	ENSG00000147202	protein_coding	ENST00000324765	96684842	245866.000000	contact X:96684033-96686792_X:96435820-96438204 distance:248400;contact X:96684033-96686792_X:96443956-96445399 distance:240735
chrX:96441080-96441231	X	96441081	96441231	ENSG00000147202	protein_coding	ENST00000324765	96684842	243686.000000	contact X:96684033-96686792_X:96435820-96438204 distance:248400;contact X:96684033-96686792_X:96443956-96445399 distance:240735
chrX:9644459-9644610	X	9644460	9644610	ENSG00000101849	protein_coding	ENST00000646640	9531006	113529.000000	contact X:9456877-9468239_X:9638652-9641501 distance:177518;contact X:9456877-9468239_X:9646814-9655626 distance:188662;contact X:9456877-9468239_X:9642162-9646813 distance:181929;contact X:9456877-9468239_X:9641502-9642161 distance:179273
chrX:9644459-9644610	X	9644460	9644610	ENSG00000177138	protein_coding	ENST00000327220	9034127	610408.000000	contact X:9158272-9168972_X:9642162-9646813 distance:480865
chrX:9646819-9646970	X	9646820	9646970	ENSG00000101849	protein_coding	ENST00000646640	9531006	115889.000000	contact X:9456877-9468239_X:9641502-9642161 distance:179273;contact X:9456877-9468239_X:9646814-9655626 distance:188662;contact X:9456877-9468239_X:9642162-9646813 distance:181929
chrX:9646819-9646970	X	9646820	9646970	ENSG00000177138	protein_coding	ENST00000327220	9034127	612768.000000	contact X:9158272-9168972_X:9642162-9646813 distance:480865
chrX:9656319-9656470	X	9656320	9656470	ENSG00000101849	protein_coding	ENST00000646640	9531006	125389.000000	contact X:9456877-9468239_X:9646814-9655626 distance:188662;contact X:9456877-9468239_X:9661227-9662755 distance:199433;contact X:9456877-9468239_X:9656536-9661226 distance:196323;contact X:9456877-9468239_X:9655627-9656535 distance:193523
chrX:9656319-9656470	X	9656320	9656470	ENSG00000177138	protein_coding	ENST00000327220	9034127	622268.000000	contact X:9158272-9168972_X:9661227-9662755 distance:498369
chrX:96563640-96563791	X	96563641	96563791	ENSG00000147202	protein_coding	ENST00000324765	96684842	121126.000000	contact X:96684033-96686792_X:96560653-96563445 distance:123363;contact X:96684033-96686792_X:96563446-96563915 distance:121732
chrX:96563820-96563971	X	96563821	96563971	ENSG00000147202	protein_coding	ENST00000324765	96684842	120946.000000	contact X:96684033-96686792_X:96560653-96563445 distance:123363;contact X:96684033-96686792_X:96563446-96563915 distance:121732
chrX:96564700-96564851	X	96564701	96564851	ENSG00000147202	protein_coding	ENST00000324765	96684842	120066.000000	contact X:96684033-96686792_X:96560653-96563445 distance:123363;contact X:96684033-96686792_X:96563446-96563915 distance:121732
chrX:9656479-9656630	X	9656480	9656630	ENSG00000101849	protein_coding	ENST00000646640	9531006	125549.000000	contact X:9456877-9468239_X:9646814-9655626 distance:188662;contact X:9456877-9468239_X:9661227-9662755 distance:199433;contact X:9456877-9468239_X:9656536-9661226 distance:196323;contact X:9456877-9468239_X:9655627-9656535 distance:193523
chrX:9656479-9656630	X	9656480	9656630	ENSG00000177138	protein_coding	ENST00000327220	9034127	622428.000000	contact X:9158272-9168972_X:9661227-9662755 distance:498369
chrX:9659659-9659810	X	9659660	9659810	ENSG00000101849	protein_coding	ENST00000646640	9531006	128729.000000	contact X:9456877-9468239_X:9646814-9655626 distance:188662;contact X:9456877-9468239_X:9664273-9669218 distance:204187;contact X:9456877-9468239_X:9662756-9664272 distance:200956;contact X:9456877-9468239_X:9661227-9662755 distance:199433;contact X:9456877-9468239_X:9656536-9661226 distance:196323;contact X:9456877-9468239_X:9655627-9656535 distance:193523
chrX:9659659-9659810	X	9659660	9659810	ENSG00000177138	protein_coding	ENST00000327220	9034127	625608.000000	contact X:9158272-9168972_X:9661227-9662755 distance:498369
chrX:9662259-9662410	X	9662260	9662410	ENSG00000101849	protein_coding	ENST00000646640	9531006	131329.000000	contact X:9456877-9468239_X:9656536-9661226 distance:196323;contact X:9456877-9468239_X:9664273-9669218 distance:204187;contact X:9456877-9468239_X:9662756-9664272 distance:200956;contact X:9456877-9468239_X:9661227-9662755 distance:199433
chrX:9662259-9662410	X	9662260	9662410	ENSG00000177138	protein_coding	ENST00000327220	9034127	628208.000000	contact X:9158272-9168972_X:9661227-9662755 distance:498369
chrX:9665219-9665370	X	9665220	9665370	ENSG00000101849	protein_coding	ENST00000646640	9531006	134289.000000	contact X:9456877-9468239_X:9656536-9661226 distance:196323;contact X:9456877-9468239_X:9669219-9672816 distance:208459;contact X:9456877-9468239_X:9664273-9669218 distance:204187;contact X:9456877-9468239_X:9662756-9664272 distance:200956;contact X:9456877-9468239_X:9661227-9662755 distance:199433
chrX:9665219-9665370	X	9665220	9665370	ENSG00000177138	protein_coding	ENST00000327220	9034127	631168.000000	contact X:9158272-9168972_X:9669219-9672816 distance:507395;contact X:9158272-9168972_X:9661227-9662755 distance:498369
chrX:9668719-9668870	X	9668720	9668870	ENSG00000101849	protein_coding	ENST00000646640	9531006	137789.000000	contact X:9456877-9468239_X:9662756-9664272 distance:200956;contact X:9456877-9468239_X:9672817-9681906 distance:214803;contact X:9456877-9468239_X:9669219-9672816 distance:208459;contact X:9456877-9468239_X:9664273-9669218 distance:204187
chrX:9668719-9668870	X	9668720	9668870	ENSG00000177138	protein_coding	ENST00000327220	9034127	634668.000000	contact X:9158272-9168972_X:9669219-9672816 distance:507395
chrX:9670539-9670690	X	9670540	9670690	ENSG00000101849	protein_coding	ENST00000646640	9531006	139609.000000	contact X:9456877-9468239_X:9664273-9669218 distance:204187;contact X:9456877-9468239_X:9672817-9681906 distance:214803;contact X:9456877-9468239_X:9669219-9672816 distance:208459
chrX:9670539-9670690	X	9670540	9670690	ENSG00000177138	protein_coding	ENST00000327220	9034127	636488.000000	contact X:9158272-9168972_X:9669219-9672816 distance:507395
chrX:9676499-9676650	X	9676500	9676650	ENSG00000101849	protein_coding	ENST00000646640	9531006	145569.000000	contact X:9456877-9468239_X:9669219-9672816 distance:208459;contact X:9456877-9468239_X:9672817-9681906 distance:214803
chrX:9676499-9676650	X	9676500	9676650	ENSG00000177138	protein_coding	ENST00000327220	9034127	642448.000000	contact X:9158272-9168972_X:9669219-9672816 distance:507395
chrX:9676919-9677070	X	9676920	9677070	ENSG00000101849	protein_coding	ENST00000646640	9531006	145989.000000	contact X:9456877-9468239_X:9669219-9672816 distance:208459;contact X:9456877-9468239_X:9681907-9682115 distance:219453;contact X:9456877-9468239_X:9672817-9681906 distance:214803
chrX:9676919-9677070	X	9676920	9677070	ENSG00000177138	protein_coding	ENST00000327220	9034127	642868.000000	contact X:9158272-9168972_X:9669219-9672816 distance:507395;contact X:9158272-9168972_X:9681907-9682115 distance:518389
chrX:9677179-9677330	X	9677180	9677330	ENSG00000101849	protein_coding	ENST00000646640	9531006	146249.000000	contact X:9456877-9468239_X:9669219-9672816 distance:208459;contact X:9456877-9468239_X:9682116-9684688 distance:220844;contact X:9456877-9468239_X:9681907-9682115 distance:219453;contact X:9456877-9468239_X:9672817-9681906 distance:214803
chrX:9677179-9677330	X	9677180	9677330	ENSG00000177138	protein_coding	ENST00000327220	9034127	643128.000000	contact X:9158272-9168972_X:9669219-9672816 distance:507395;contact X:9158272-9168972_X:9681907-9682115 distance:518389
chrX:9677439-9677590	X	9677440	9677590	ENSG00000101849	protein_coding	ENST00000646640	9531006	146509.000000	contact X:9456877-9468239_X:9669219-9672816 distance:208459;contact X:9456877-9468239_X:9682116-9684688 distance:220844;contact X:9456877-9468239_X:9681907-9682115 distance:219453;contact X:9456877-9468239_X:9672817-9681906 distance:214803
chrX:9677439-9677590	X	9677440	9677590	ENSG00000177138	protein_coding	ENST00000327220	9034127	643388.000000	contact X:9158272-9168972_X:9669219-9672816 distance:507395;contact X:9158272-9168972_X:9681907-9682115 distance:518389
chrX:9681559-9681710	X	9681560	9681710	ENSG00000101849	protein_coding	ENST00000646640	9531006	150629.000000	contact X:9456877-9468239_X:9672817-9681906 distance:214803;contact X:9456877-9468239_X:9684689-9693639 distance:226606;contact X:9456877-9468239_X:9682116-9684688 distance:220844;contact X:9456877-9468239_X:9681907-9682115 distance:219453
chrX:9681559-9681710	X	9681560	9681710	ENSG00000177138	protein_coding	ENST00000327220	9034127	647508.000000	contact X:9158272-9168972_X:9681907-9682115 distance:518389
chrX:9682559-9682710	X	9682560	9682710	ENSG00000101849	protein_coding	ENST00000646640	9531006	151629.000000	contact X:9456877-9468239_X:9672817-9681906 distance:214803;contact X:9456877-9468239_X:9684689-9693639 distance:226606;contact X:9456877-9468239_X:9682116-9684688 distance:220844;contact X:9456877-9468239_X:9681907-9682115 distance:219453
chrX:9682559-9682710	X	9682560	9682710	ENSG00000177138	protein_coding	ENST00000327220	9034127	648508.000000	contact X:9158272-9168972_X:9681907-9682115 distance:518389
chrX:96837940-96838091	X	96837941	96838091	ENSG00000147202	protein_coding	ENST00000324765	96684842	153174.000000	contact X:96684033-96686792_X:96832550-96834479 distance:148102
chrX:9708859-9709010	X	9708860	9709010	ENSG00000011201	protein_coding	ENST00000921740	8732195	976740.000000	contact X:8729766-8734080_X:9711480-9715121 distance:981377
chrX:9708859-9709010	X	9708860	9709010	ENSG00000101849	protein_coding	ENST00000646640	9531006	177929.000000	contact X:9456877-9468239_X:9694334-9711407 distance:240312;contact X:9456877-9468239_X:9711480-9715121 distance:250742
chrX:9708859-9709010	X	9708860	9709010	ENSG00000177138	protein_coding	ENST00000327220	9034127	674808.000000	contact X:9158272-9168972_X:9711480-9715121 distance:549678
chrX:9709099-9709250	X	9709100	9709250	ENSG00000011201	protein_coding	ENST00000921740	8732195	976980.000000	contact X:8729766-8734080_X:9711480-9715121 distance:981377
chrX:9709099-9709250	X	9709100	9709250	ENSG00000101849	protein_coding	ENST00000646640	9531006	178169.000000	contact X:9456877-9468239_X:9694334-9711407 distance:240312;contact X:9456877-9468239_X:9711480-9715121 distance:250742
chrX:9709099-9709250	X	9709100	9709250	ENSG00000177138	protein_coding	ENST00000327220	9034127	675048.000000	contact X:9158272-9168972_X:9711480-9715121 distance:549678
chrX:9724799-9724950	X	9724800	9724950	ENSG00000011201	protein_coding	ENST00000921740	8732195	992680.000000	contact X:8729766-8734080_X:9719434-9722674 distance:989131;contact X:8729766-8734080_X:9725055-9731173 distance:996191;contact X:8729766-8734080_X:9724466-9725054 distance:992837;contact X:8729766-8734080_X:9724048-9724439 distance:992320;contact X:8729766-8734080_X:9723584-9724047 distance:991892;contact X:8729766-8734080_X:9722994-9723583 distance:991365;contact X:8729766-8734080_X:9722675-9722993 distance:990911
chrX:9724799-9724950	X	9724800	9724950	ENSG00000101849	protein_coding	ENST00000646640	9531006	193869.000000	contact X:9456877-9468239_X:9719434-9722674 distance:258496;contact X:9456877-9468239_X:9723584-9724047 distance:261257;contact X:9456877-9468239_X:9722994-9723583 distance:260730
chrX:9729339-9729490	X	9729340	9729490	ENSG00000011201	protein_coding	ENST00000921740	8732195	997220.000000	contact X:8729766-8734080_X:9724048-9724439 distance:992320;contact X:8729766-8734080_X:9725055-9731173 distance:996191;contact X:8729766-8734080_X:9724466-9725054 distance:992837
chrX:9729599-9729750	X	9729600	9729750	ENSG00000011201	protein_coding	ENST00000921740	8732195	997480.000000	contact X:8729766-8734080_X:9724466-9725054 distance:992837;contact X:8729766-8734080_X:9725055-9731173 distance:996191
chrX:97389820-97389971	X	97389821	97389971	ENSG00000204086	protein_coding	ENST00000373040	96883908	505988.000000	contact X:96880693-96886500_X:97390177-97391623 distance:507304
chrX:97389980-97390131	X	97389981	97390131	ENSG00000204086	protein_coding	ENST00000373040	96883908	506148.000000	contact X:96880693-96886500_X:97390177-97391623 distance:507304
chrX:97685840-97685991	X	97685841	97685991	ENSG00000204086	protein_coding	ENST00000373040	96883908	802008.000000	contact X:96880693-96886500_X:97686077-97688197 distance:803541
chrX:9866779-9866930	X	9866780	9866930	ENSG00000047644	protein_coding	ENST00000380861	10015254	148399.000000	contact X:10011114-10019846_X:9871531-9871802 distance:143814;contact X:10011114-10019846_X:9871803-9871991 distance:143583
chrX:9866779-9866930	X	9866780	9866930	ENSG00000073464	protein_coding	ENST00000380833	10156975	290120.000000	contact X:10155999-10159561_X:9871531-9871802 distance:286114
chrX:9866779-9866930	X	9866780	9866930	ENSG00000101849	protein_coding	ENST00000646640	9531006	335849.000000	contact X:9456877-9468239_X:9871803-9871991 distance:409339
chrX:9867819-9867970	X	9867820	9867970	ENSG00000047644	protein_coding	ENST00000380861	10015254	147359.000000	contact X:10011114-10019846_X:9871531-9871802 distance:143814;contact X:10011114-10019846_X:9871992-9873434 distance:142767;contact X:10011114-10019846_X:9871803-9871991 distance:143583
chrX:9867819-9867970	X	9867820	9867970	ENSG00000073464	protein_coding	ENST00000380833	10156975	289080.000000	contact X:10155999-10159561_X:9871531-9871802 distance:286114
chrX:9867819-9867970	X	9867820	9867970	ENSG00000101849	protein_coding	ENST00000646640	9531006	336889.000000	contact X:9456877-9468239_X:9871803-9871991 distance:409339
chrX:9867984-9868135	X	9867985	9868135	ENSG00000047644	protein_coding	ENST00000380861	10015254	147194.000000	contact X:10011114-10019846_X:9871531-9871802 distance:143814;contact X:10011114-10019846_X:9871992-9873434 distance:142767;contact X:10011114-10019846_X:9871803-9871991 distance:143583
chrX:9867984-9868135	X	9867985	9868135	ENSG00000073464	protein_coding	ENST00000380833	10156975	288915.000000	contact X:10155999-10159561_X:9871531-9871802 distance:286114
chrX:9867984-9868135	X	9867985	9868135	ENSG00000101849	protein_coding	ENST00000646640	9531006	337054.000000	contact X:9456877-9468239_X:9871803-9871991 distance:409339
chrX:9871959-9872110	X	9871960	9872110	ENSG00000047644	protein_coding	ENST00000380861	10015254	143219.000000	contact X:10011114-10019846_X:9871531-9871802 distance:143814;contact X:10011114-10019846_X:9875388-9878118 distance:138727;contact X:10011114-10019846_X:9873435-9875387 distance:141069;contact X:10011114-10019846_X:9871992-9873434 distance:142767;contact X:10011114-10019846_X:9871803-9871991 distance:143583
chrX:9871959-9872110	X	9871960	9872110	ENSG00000073464	protein_coding	ENST00000380833	10156975	284940.000000	contact X:10155999-10159561_X:9871531-9871802 distance:286114
chrX:9871959-9872110	X	9871960	9872110	ENSG00000101849	protein_coding	ENST00000646640	9531006	341029.000000	contact X:9456877-9468239_X:9871803-9871991 distance:409339
chrX:9874079-9874230	X	9874080	9874230	ENSG00000047644	protein_coding	ENST00000380861	10015254	141099.000000	contact X:10011114-10019846_X:9871531-9871802 distance:143814;contact X:10011114-10019846_X:9878357-9881605 distance:135499;contact X:10011114-10019846_X:9878119-9878356 distance:137243;contact X:10011114-10019846_X:9875388-9878118 distance:138727;contact X:10011114-10019846_X:9873435-9875387 distance:141069;contact X:10011114-10019846_X:9871992-9873434 distance:142767;contact X:10011114-10019846_X:9871803-9871991 distance:143583
chrX:9874079-9874230	X	9874080	9874230	ENSG00000073464	protein_coding	ENST00000380833	10156975	282820.000000	contact X:10155999-10159561_X:9871531-9871802 distance:286114
chrX:9874079-9874230	X	9874080	9874230	ENSG00000101849	protein_coding	ENST00000646640	9531006	343149.000000	contact X:9456877-9468239_X:9871803-9871991 distance:409339
chrX:9874599-9874750	X	9874600	9874750	ENSG00000047644	protein_coding	ENST00000380861	10015254	140579.000000	contact X:10011114-10019846_X:9871531-9871802 distance:143814;contact X:10011114-10019846_X:9878357-9881605 distance:135499;contact X:10011114-10019846_X:9878119-9878356 distance:137243;contact X:10011114-10019846_X:9875388-9878118 distance:138727;contact X:10011114-10019846_X:9873435-9875387 distance:141069;contact X:10011114-10019846_X:9871992-9873434 distance:142767;contact X:10011114-10019846_X:9871803-9871991 distance:143583
chrX:9874599-9874750	X	9874600	9874750	ENSG00000073464	protein_coding	ENST00000380833	10156975	282300.000000	contact X:10155999-10159561_X:9871531-9871802 distance:286114
chrX:9874599-9874750	X	9874600	9874750	ENSG00000101849	protein_coding	ENST00000646640	9531006	343669.000000	contact X:9456877-9468239_X:9871803-9871991 distance:409339
chrX:9878259-9878410	X	9878260	9878410	ENSG00000047644	protein_coding	ENST00000380861	10015254	136919.000000	contact X:10011114-10019846_X:9871992-9873434 distance:142767;contact X:10011114-10019846_X:9881606-9883898 distance:132728;contact X:10011114-10019846_X:9878357-9881605 distance:135499;contact X:10011114-10019846_X:9878119-9878356 distance:137243;contact X:10011114-10019846_X:9875388-9878118 distance:138727;contact X:10011114-10019846_X:9873435-9875387 distance:141069
chrX:9878259-9878410	X	9878260	9878410	ENSG00000101849	protein_coding	ENST00000646640	9531006	347329.000000	contact X:9456877-9468239_X:9881606-9883898 distance:420194
chrX:9882859-9883010	X	9882860	9883010	ENSG00000047644	protein_coding	ENST00000380861	10015254	132319.000000	contact X:10011114-10019846_X:9875388-9878118 distance:138727;contact X:10011114-10019846_X:9887308-9888203 distance:127725;contact X:10011114-10019846_X:9883899-9887307 distance:129877;contact X:10011114-10019846_X:9881606-9883898 distance:132728;contact X:10011114-10019846_X:9878357-9881605 distance:135499;contact X:10011114-10019846_X:9878119-9878356 distance:137243
chrX:9882859-9883010	X	9882860	9883010	ENSG00000101849	protein_coding	ENST00000646640	9531006	351929.000000	contact X:9456877-9468239_X:9881606-9883898 distance:420194
chrX:9883139-9883290	X	9883140	9883290	ENSG00000047644	protein_coding	ENST00000380861	10015254	132039.000000	contact X:10011114-10019846_X:9878119-9878356 distance:137243;contact X:10011114-10019846_X:9888204-9891336 distance:125710;contact X:10011114-10019846_X:9887308-9888203 distance:127725;contact X:10011114-10019846_X:9883899-9887307 distance:129877;contact X:10011114-10019846_X:9881606-9883898 distance:132728;contact X:10011114-10019846_X:9878357-9881605 distance:135499
chrX:9883139-9883290	X	9883140	9883290	ENSG00000101849	protein_coding	ENST00000646640	9531006	352209.000000	contact X:9456877-9468239_X:9881606-9883898 distance:420194
chrX:9884179-9884330	X	9884180	9884330	ENSG00000047644	protein_coding	ENST00000380861	10015254	130999.000000	contact X:10011114-10019846_X:9878357-9881605 distance:135499;contact X:10011114-10019846_X:9888204-9891336 distance:125710;contact X:10011114-10019846_X:9887308-9888203 distance:127725;contact X:10011114-10019846_X:9883899-9887307 distance:129877;contact X:10011114-10019846_X:9881606-9883898 distance:132728
chrX:9884179-9884330	X	9884180	9884330	ENSG00000101849	protein_coding	ENST00000646640	9531006	353249.000000	contact X:9456877-9468239_X:9881606-9883898 distance:420194
chrX:9885239-9885390	X	9885240	9885390	ENSG00000047644	protein_coding	ENST00000380861	10015254	129939.000000	contact X:10011114-10019846_X:9878357-9881605 distance:135499;contact X:10011114-10019846_X:9888204-9891336 distance:125710;contact X:10011114-10019846_X:9887308-9888203 distance:127725;contact X:10011114-10019846_X:9883899-9887307 distance:129877;contact X:10011114-10019846_X:9881606-9883898 distance:132728
chrX:9885239-9885390	X	9885240	9885390	ENSG00000101849	protein_coding	ENST00000646640	9531006	354309.000000	contact X:9456877-9468239_X:9881606-9883898 distance:420194
chrX:9889139-9889290	X	9889140	9889290	ENSG00000047644	protein_coding	ENST00000380861	10015254	126039.000000	contact X:10011114-10019846_X:9883899-9887307 distance:129877;contact X:10011114-10019846_X:9893565-9897067 distance:120164;contact X:10011114-10019846_X:9891506-9893564 distance:122945;contact X:10011114-10019846_X:9888204-9891336 distance:125710;contact X:10011114-10019846_X:9887308-9888203 distance:127725
chrX:9897704-9897855	X	9897705	9897855	ENSG00000047644	protein_coding	ENST00000380861	10015254	117474.000000	contact X:10011114-10019846_X:9891506-9893564 distance:122945;contact X:10011114-10019846_X:9893565-9897067 distance:120164
chrX:9898064-9898215	X	9898065	9898215	ENSG00000047644	protein_coding	ENST00000380861	10015254	117114.000000	contact X:10011114-10019846_X:9891506-9893564 distance:122945;contact X:10011114-10019846_X:9893565-9897067 distance:120164
chrX:9899499-9899650	X	9899500	9899650	ENSG00000047644	protein_coding	ENST00000380861	10015254	115679.000000	contact X:10011114-10019846_X:9893565-9897067 distance:120164
chrX:9899659-9899810	X	9899660	9899810	ENSG00000047644	protein_coding	ENST00000380861	10015254	115519.000000	contact X:10011114-10019846_X:9893565-9897067 distance:120164
chrX:9981619-9981770	X	9981620	9981770	ENSG00000101849	protein_coding	ENST00000646640	9531006	450689.000000	contact X:9456877-9468239_X:9983193-9987437 distance:522757
chrX:9988879-9989030	X	9988880	9989030	ENSG00000101849	protein_coding	ENST00000646640	9531006	457949.000000	contact X:9456877-9468239_X:9983193-9987437 distance:522757
chrX:9996099-9996250	X	9996100	9996250	ENSG00000101849	protein_coding	ENST00000646640	9531006	465169.000000	contact X:9456877-9468239_X:10001244-10004114 distance:540121
chrY:12661993-12662144	Y	12661994	12662144	ENSG00000067048	protein_coding	ENST00000894519	12904823	242754.000000	contact Y:12903341-12904402_Y:12660087-12667998 distance:239829
chrY:12661993-12662144	Y	12661994	12662144	ENSG00000183878	protein_coding	ENST00000331397	13480673	818604.000000	contact Y:13478526-13485790_Y:12660087-12667998 distance:818116
chrY:12663108-12663259	Y	12663109	12663259	ENSG00000067048	protein_coding	ENST00000894519	12904823	241639.000000	contact Y:12903341-12904402_Y:12660087-12667998 distance:239829;contact Y:12903341-12904402_Y:12667999-12670768 distance:234488
chrY:12663108-12663259	Y	12663109	12663259	ENSG00000183878	protein_coding	ENST00000331397	13480673	817489.000000	contact Y:13478526-13485790_Y:12660087-12667998 distance:818116
chrY:12663368-12663519	Y	12663369	12663519	ENSG00000067048	protein_coding	ENST00000894519	12904823	241379.000000	contact Y:12903341-12904402_Y:12660087-12667998 distance:239829;contact Y:12903341-12904402_Y:12667999-12670768 distance:234488
chrY:12663368-12663519	Y	12663369	12663519	ENSG00000183878	protein_coding	ENST00000331397	13480673	817229.000000	contact Y:13478526-13485790_Y:12660087-12667998 distance:818116
chrY:12904973-12905124	Y	12904974	12905124	ENSG00000183878	protein_coding	ENST00000331397	13480673	575624.000000	contact Y:13478526-13485790_Y:12900823-12901280 distance:581107;contact Y:13478526-13485790_Y:12907866-12911256 distance:572597;contact Y:13478526-13485790_Y:12906623-12907865 distance:574914;contact Y:13478526-13485790_Y:12906284-12906622 distance:575705;contact Y:13478526-13485790_Y:12904403-12906174 distance:576870;contact Y:13478526-13485790_Y:12901281-12903340 distance:579848
chrY:12928129-12928280	Y	12928130	12928280	ENSG00000183878	protein_coding	ENST00000331397	13480673	552468.000000	contact Y:13478526-13485790_Y:12921125-12923575 distance:559808;contact Y:13478526-13485790_Y:12925123-12928034 distance:555580
chrY:13234038-13234189	Y	13234039	13234189	ENSG00000067048	protein_coding	ENST00000894519	12904823	329291.000000	contact Y:12903341-12904402_Y:13228828-13231869 distance:326477;contact Y:12903341-12904402_Y:13234345-13234599 distance:330601;contact Y:12903341-12904402_Y:13231870-13234344 distance:329236
chrY:13343659-13343810	Y	13343660	13343810	ENSG00000067048	protein_coding	ENST00000894519	12904823	438912.000000	contact Y:12903341-12904402_Y:13333852-13341202 distance:433656;contact Y:12903341-12904402_Y:13346739-13349029 distance:444013;contact Y:12903341-12904402_Y:13345973-13346738 distance:442484;contact Y:12903341-12904402_Y:13341203-13345533 distance:439497
chrY:13343659-13343810	Y	13343660	13343810	ENSG00000183878	protein_coding	ENST00000331397	13480673	136938.000000	contact Y:13478526-13485790_Y:13341203-13345533 distance:138790
chrY:13361779-13361930	Y	13361780	13361930	ENSG00000067048	protein_coding	ENST00000894519	12904823	457032.000000	contact Y:12903341-12904402_Y:13349595-13358376 distance:450114
chrY:13361779-13361930	Y	13361780	13361930	ENSG00000183878	protein_coding	ENST00000331397	13480673	118818.000000	contact Y:13478526-13485790_Y:13349595-13358376 distance:128173
chrY:13423319-13423470	Y	13423320	13423470	ENSG00000067048	protein_coding	ENST00000894519	12904823	518572.000000	contact Y:12903341-12904402_Y:13417012-13419858 distance:514564;contact Y:12903341-12904402_Y:13428191-13435341 distance:527895;contact Y:12903341-12904402_Y:13419859-13423432 distance:517774
chrY:13423319-13423470	Y	13423320	13423470	ENSG00000183878	protein_coding	ENST00000331397	13480673	57278.000000	contact Y:13478526-13485790_Y:13423433-13423764 distance:58560
chrY:13423479-13423630	Y	13423480	13423630	ENSG00000067048	protein_coding	ENST00000894519	12904823	518732.000000	contact Y:12903341-12904402_Y:13417012-13419858 distance:514564;contact Y:12903341-12904402_Y:13428191-13435341 distance:527895;contact Y:12903341-12904402_Y:13419859-13423432 distance:517774
chrY:13423479-13423630	Y	13423480	13423630	ENSG00000183878	protein_coding	ENST00000331397	13480673	57118.000000	contact Y:13478526-13485790_Y:13423433-13423764 distance:58560
chrY:13478259-13478410	Y	13478260	13478410	ENSG00000067048	protein_coding	ENST00000894519	12904823	573512.000000	contact Y:12903341-12904402_Y:13467463-13474281 distance:567001;contact Y:12903341-12904402_Y:13476945-13478525 distance:573864;contact Y:12903341-12904402_Y:13476673-13476944 distance:572937;contact Y:12903341-12904402_Y:13474905-13476672 distance:571917;contact Y:12903341-12904402_Y:13474282-13474904 distance:570722
chrY:13478459-13478610	Y	13478460	13478610	ENSG00000067048	protein_coding	ENST00000894519	12904823	573712.000000	contact Y:12903341-12904402_Y:13467463-13474281 distance:567001;contact Y:12903341-12904402_Y:13476945-13478525 distance:573864;contact Y:12903341-12904402_Y:13476673-13476944 distance:572937;contact Y:12903341-12904402_Y:13474905-13476672 distance:571917;contact Y:12903341-12904402_Y:13474282-13474904 distance:570722
chrY:13479139-13479290	Y	13479140	13479290	ENSG00000067048	protein_coding	ENST00000894519	12904823	574392.000000	contact Y:12903341-12904402_Y:13467463-13474281 distance:567001;contact Y:12903341-12904402_Y:13476945-13478525 distance:573864;contact Y:12903341-12904402_Y:13476673-13476944 distance:572937;contact Y:12903341-12904402_Y:13474905-13476672 distance:571917;contact Y:12903341-12904402_Y:13474282-13474904 distance:570722
chrY:13729659-13729810	Y	13729660	13729810	ENSG00000183878	protein_coding	ENST00000331397	13480673	249062.000000	contact Y:13478526-13485790_Y:13725722-13729106 distance:245256;contact Y:13478526-13485790_Y:13733556-13735911 distance:252575;contact Y:13478526-13485790_Y:13732471-13733555 distance:250855;contact Y:13478526-13485790_Y:13729107-13732470 distance:248630
chrY:13738759-13738910	Y	13738760	13738910	ENSG00000183878	protein_coding	ENST00000331397	13480673	258162.000000	contact Y:13478526-13485790_Y:13733556-13735911 distance:252575;contact Y:13478526-13485790_Y:13737615-13743086 distance:258192;contact Y:13478526-13485790_Y:13735912-13737614 distance:254605
chrY:14340899-14341050	Y	14340900	14341050	ENSG00000183878	protein_coding	ENST00000331397	13480673	860302.000000	contact Y:13478526-13485790_Y:14336360-14339236 distance:855640;contact Y:13478526-13485790_Y:14342749-14349634 distance:864033;contact Y:13478526-13485790_Y:14340656-14342748 distance:859544;contact Y:13478526-13485790_Y:14339787-14340655 distance:858063;contact Y:13478526-13485790_Y:14339237-14339786 distance:857353
chrY:14345099-14345250	Y	14345100	14345250	ENSG00000183878	protein_coding	ENST00000331397	13480673	864502.000000	contact Y:13478526-13485790_Y:14339787-14340655 distance:858063;contact Y:13478526-13485790_Y:14342749-14349634 distance:864033;contact Y:13478526-13485790_Y:14340656-14342748 distance:859544
chrY:19075753-19075904	Y	19075754	19075904	ENSG00000012817	protein_coding	ENST00000317961	19744726	668897.000000	contact Y:19744103-19749422_Y:19067193-19070883 distance:677724;contact Y:19744103-19749422_Y:19070884-19079514 distance:671563
chrY:19433153-19433304	Y	19433154	19433304	ENSG00000012817	protein_coding	ENST00000317961	19744726	311497.000000	contact Y:19744103-19749422_Y:19428849-19432258 distance:316209;contact Y:19744103-19749422_Y:19436057-19436221 distance:310623;contact Y:19744103-19749422_Y:19434664-19435677 distance:311592;contact Y:19744103-19749422_Y:19434211-19434663 distance:312325;contact Y:19744103-19749422_Y:19432904-19434210 distance:313205;contact Y:19744103-19749422_Y:19432466-19432823 distance:314118
chrY:19567358-19567509	Y	19567359	19567509	ENSG00000012817	protein_coding	ENST00000317961	19744726	177292.000000	contact Y:19744103-19749422_Y:19570910-19573917 distance:174349
chrY:19568013-19568164	Y	19568014	19568164	ENSG00000012817	protein_coding	ENST00000317961	19744726	176637.000000	contact Y:19744103-19749422_Y:19570910-19573917 distance:174349
chrY:19744473-19744624	Y	19744474	19744624	ENSG00000198692	protein_coding	ENST00000939723	20575708	831159.000000	contact Y:20570164-20582110_Y:19736367-19740632 distance:837638;contact Y:20570164-20582110_Y:19740676-19744027 distance:833786
chrY:19745093-19745244	Y	19745094	19745244	ENSG00000198692	protein_coding	ENST00000939723	20575708	830539.000000	contact Y:20570164-20582110_Y:19736367-19740632 distance:837638;contact Y:20570164-20582110_Y:19740676-19744027 distance:833786
chrY:20558773-20558924	Y	20558774	20558924	ENSG00000012817	protein_coding	ENST00000317961	19744726	814123.000000	contact Y:19744103-19749422_Y:20561810-20564816 distance:816551
chrY:2800378-2800529	Y	2800379	2800529	ENSG00000067646	protein_coding	ENST00000963502	2935366	134912.000000	contact Y:2932532-2937754_Y:2793670-2798964 distance:138826
chrY:2821718-2821869	Y	2821719	2821869	ENSG00000067646	protein_coding	ENST00000963502	2935366	113572.000000	contact Y:2932532-2937754_Y:2813410-2821472 distance:117702;contact Y:2932532-2937754_Y:2826803-2829683 distance:106900;contact Y:2932532-2937754_Y:2825018-2826802 distance:109233;contact Y:2932532-2937754_Y:2824109-2825017 distance:110580
chrY:2821718-2821869	Y	2821719	2821869	ENSG00000184895	protein_coding	ENST00000383070	2787682	34112.000000	contact Y:2785864-2788008_Y:2813410-2821472 distance:30505;contact Y:2785864-2788008_Y:2826803-2829683 distance:41307;contact Y:2785864-2788008_Y:2825018-2826802 distance:38974;contact Y:2785864-2788008_Y:2824109-2825017 distance:37627
chrY:2841758-2841909	Y	2841759	2841909	ENSG00000067646	protein_coding	ENST00000963502	2935366	93532.000000	contact Y:2932532-2937754_Y:2832567-2837113 distance:100303;contact Y:2932532-2937754_Y:2844699-2850123 distance:87732;contact Y:2932532-2937754_Y:2837114-2838255 distance:97459
chrY:2841758-2841909	Y	2841759	2841909	ENSG00000184895	protein_coding	ENST00000383070	2787682	54152.000000	contact Y:2785864-2788008_Y:2832567-2837113 distance:47904;contact Y:2785864-2788008_Y:2844699-2850123 distance:60475;contact Y:2785864-2788008_Y:2837114-2838255 distance:50748
chrY:2857818-2857969	Y	2857819	2857969	ENSG00000067646	protein_coding	ENST00000963502	2935366	77472.000000	contact Y:2932532-2937754_Y:2850124-2853030 distance:83566;contact Y:2932532-2937754_Y:2859756-2864858 distance:72836;contact Y:2932532-2937754_Y:2858436-2859755 distance:76048;contact Y:2932532-2937754_Y:2853422-2858435 distance:79215;contact Y:2932532-2937754_Y:2853031-2853421 distance:81917
chrY:2857818-2857969	Y	2857819	2857969	ENSG00000184895	protein_coding	ENST00000383070	2787682	70212.000000	contact Y:2785864-2788008_Y:2850124-2853030 distance:64641;contact Y:2785864-2788008_Y:2859756-2864858 distance:75371;contact Y:2785864-2788008_Y:2858436-2859755 distance:72159;contact Y:2785864-2788008_Y:2853422-2858435 distance:68992;contact Y:2785864-2788008_Y:2853031-2853421 distance:66290
chrY:2859898-2860049	Y	2859899	2860049	ENSG00000067646	protein_coding	ENST00000963502	2935366	75392.000000	contact Y:2932532-2937754_Y:2853422-2858435 distance:79215;contact Y:2932532-2937754_Y:2864859-2866189 distance:69619;contact Y:2932532-2937754_Y:2859756-2864858 distance:72836;contact Y:2932532-2937754_Y:2858436-2859755 distance:76048
chrY:2859898-2860049	Y	2859899	2860049	ENSG00000184895	protein_coding	ENST00000383070	2787682	72292.000000	contact Y:2785864-2788008_Y:2853422-2858435 distance:68992;contact Y:2785864-2788008_Y:2864859-2866189 distance:78588;contact Y:2785864-2788008_Y:2859756-2864858 distance:75371;contact Y:2785864-2788008_Y:2858436-2859755 distance:72159
chrY:2860698-2860849	Y	2860699	2860849	ENSG00000067646	protein_coding	ENST00000963502	2935366	74592.000000	contact Y:2932532-2937754_Y:2853422-2858435 distance:79215;contact Y:2932532-2937754_Y:2864859-2866189 distance:69619;contact Y:2932532-2937754_Y:2859756-2864858 distance:72836;contact Y:2932532-2937754_Y:2858436-2859755 distance:76048
chrY:2860698-2860849	Y	2860699	2860849	ENSG00000184895	protein_coding	ENST00000383070	2787682	73092.000000	contact Y:2785864-2788008_Y:2853422-2858435 distance:68992;contact Y:2785864-2788008_Y:2864859-2866189 distance:78588;contact Y:2785864-2788008_Y:2859756-2864858 distance:75371;contact Y:2785864-2788008_Y:2858436-2859755 distance:72159
chrY:2887518-2887669	Y	2887519	2887669	ENSG00000067646	protein_coding	ENST00000963502	2935366	47772.000000	contact Y:2932532-2937754_Y:2880839-2883253 distance:53097;contact Y:2932532-2937754_Y:2883254-2896766 distance:45133
chrY:2887518-2887669	Y	2887519	2887669	ENSG00000184895	protein_coding	ENST00000383070	2787682	99912.000000	contact Y:2785864-2788008_Y:2880839-2883253 distance:95110;contact Y:2785864-2788008_Y:2883254-2896766 distance:103074
chrY:2887998-2888149	Y	2887999	2888149	ENSG00000067646	protein_coding	ENST00000963502	2935366	47292.000000	contact Y:2932532-2937754_Y:2880839-2883253 distance:53097;contact Y:2932532-2937754_Y:2883254-2896766 distance:45133
chrY:2887998-2888149	Y	2887999	2888149	ENSG00000184895	protein_coding	ENST00000383070	2787682	100392.000000	contact Y:2785864-2788008_Y:2880839-2883253 distance:95110;contact Y:2785864-2788008_Y:2883254-2896766 distance:103074
chrY:2888178-2888329	Y	2888179	2888329	ENSG00000067646	protein_coding	ENST00000963502	2935366	47112.000000	contact Y:2932532-2937754_Y:2880839-2883253 distance:53097;contact Y:2932532-2937754_Y:2883254-2896766 distance:45133
chrY:2888178-2888329	Y	2888179	2888329	ENSG00000184895	protein_coding	ENST00000383070	2787682	100572.000000	contact Y:2785864-2788008_Y:2880839-2883253 distance:95110;contact Y:2785864-2788008_Y:2883254-2896766 distance:103074
chrY:2888338-2888489	Y	2888339	2888489	ENSG00000067646	protein_coding	ENST00000963502	2935366	46952.000000	contact Y:2932532-2937754_Y:2883254-2896766 distance:45133
chrY:2888338-2888489	Y	2888339	2888489	ENSG00000184895	protein_coding	ENST00000383070	2787682	100732.000000	contact Y:2785864-2788008_Y:2883254-2896766 distance:103074
chrY:2907418-2907569	Y	2907419	2907569	ENSG00000067646	protein_coding	ENST00000963502	2935366	27872.000000	contact Y:2932532-2937754_Y:2901648-2903121 distance:32759;contact Y:2932532-2937754_Y:2903122-2916081 distance:25542
chrY:2907418-2907569	Y	2907419	2907569	ENSG00000184895	protein_coding	ENST00000383070	2787682	119812.000000	contact Y:2785864-2788008_Y:2903122-2916081 distance:122665
chrY:2913278-2913429	Y	2913279	2913429	ENSG00000067646	protein_coding	ENST00000963502	2935366	22012.000000	contact Y:2932532-2937754_Y:2903122-2916081 distance:25542
chrY:2913278-2913429	Y	2913279	2913429	ENSG00000184895	protein_coding	ENST00000383070	2787682	125672.000000	contact Y:2785864-2788008_Y:2903122-2916081 distance:122665
chrY:3405718-3405869	Y	3405719	3405869	ENSG00000184895	protein_coding	ENST00000383070	2787682	618112.000000	contact Y:2785864-2788008_Y:3404470-3404666 distance:617632
