## Supplementary Dataset 1 for "GOntact: using chromatin contacts to infer target genes and Gene Ontology enrichments for *cis*-regulatory elements": GOntact_element_annotation.txt (part 4 of 1191)

ElementID	Chr	Start	End	GeneID	GeneType	MajorIsoform	TSSPosition	DistanceElementTSS	AssociationEvidence
chr10:102604167-102604318	10	102604168	102604318	ENSG00000185933	protein_coding	ENST00000329905	103458900	854657.000000	proximity ENSG00000185933:102458900-104458900
chr10:102604167-102604318	10	102604168	102604318	ENSG00000198408	protein_coding	ENST00000928740	101818455	785788.000000	proximity ENSG00000198408:100818455-102818455
chr10:102604167-102604318	10	102604168	102604318	ENSG00000198728	protein_coding	ENST00000673968	102120368	483875.000000	proximity ENSG00000198728:101120368-103120368
chr10:102604167-102604318	10	102604168	102604318	ENSG00000214435	protein_coding	ENST00000369880	102869470	265227.000000	proximity ENSG00000214435:101869470-103869470
chr10:102604167-102604318	10	102604168	102604318	ENSG00000235376	protein_coding	ENST00000441178	103245887	641644.000000	proximity ENSG00000235376:102245887-104245887
chr10:102604482-102604633	10	102604483	102604633	ENSG00000059915	protein_coding	ENST00000933096	102421474	183084.000000	proximity ENSG00000059915:101421474-103421474
chr10:102604482-102604633	10	102604483	102604633	ENSG00000076685	protein_coding	ENST00000920545	103177940	573382.000000	proximity ENSG00000076685:102177940-104177940
chr10:102604482-102604633	10	102604483	102604633	ENSG00000077150	protein_coding	ENST00000428099	102394110	210448.000000	proximity ENSG00000077150:101394110-103394110
chr10:102604482-102604633	10	102604483	102604633	ENSG00000107829	protein_coding	ENST00000945850	101695188	909370.000000	proximity ENSG00000107829:100695188-102695188
chr10:102604482-102604633	10	102604483	102604633	ENSG00000107831	protein_coding	ENST00000320185	101776114	828444.000000	proximity ENSG00000107831:100776114-102776114
chr10:102604482-102604633	10	102604483	102604633	ENSG00000107833	protein_coding	ENST00000919542	101783416	821142.000000	proximity ENSG00000107833:100783416-102783416
chr10:102604482-102604633	10	102604483	102604633	ENSG00000107859	protein_coding	ENST00000370002	102241512	363046.000000	proximity ENSG00000107859:101241512-103241512
chr10:102604482-102604633	10	102604483	102604633	ENSG00000107862	protein_coding	ENST00000676513	102245371	359187.000000	proximity ENSG00000107862:101245371-103245371
chr10:102604482-102604633	10	102604483	102604633	ENSG00000107872	protein_coding	ENST00000948418	102419800	184758.000000	proximity ENSG00000107872:101419800-103419800
chr10:102604482-102604633	10	102604483	102604633	ENSG00000107874	protein_coding	ENST00000888780	102432661	171897.000000	proximity ENSG00000107874:101432661-103432661
chr10:102604482-102604633	10	102604483	102604633	ENSG00000107882	protein_coding	ENST00000893176	102503972	100586.000000	proximity ENSG00000107882:101503972-103503972
chr10:102604482-102604633	10	102604483	102604633	ENSG00000107954	protein_coding	ENST00000369780	103493705	889147.000000	proximity ENSG00000107954:102493705-104493705
chr10:102604482-102604633	10	102604483	102604633	ENSG00000119915	protein_coding	ENST00000370005	102226299	378259.000000	proximity ENSG00000119915:101226299-103226299
chr10:102604482-102604633	10	102604483	102604633	ENSG00000120029	protein_coding	ENST00000896860	102056133	548425.000000	proximity ENSG00000120029:101056133-103056133
chr10:102604482-102604633	10	102604483	102604633	ENSG00000120049	protein_coding	ENST00000945924	101843902	760656.000000	proximity ENSG00000120049:100843902-102843902
chr10:102604482-102604633	10	102604483	102604633	ENSG00000120055	protein_coding	ENST00000625129	102451543	153015.000000	proximity ENSG00000120055:101451543-103451543
chr10:102604482-102604633	10	102604483	102604633	ENSG00000138107	protein_coding	ENST00000900299	102502744	101814.000000	proximity ENSG00000138107:101502744-103502744
chr10:102604482-102604633	10	102604483	102604633	ENSG00000138111	protein_coding	ENST00000873288	102461402	143156.000000	proximity ENSG00000138111:101461402-103461402
chr10:102604482-102604633	10	102604483	102604633	ENSG00000138172	protein_coding	ENST00000882019	103451616	847058.000000	proximity ENSG00000138172:102451616-104451616
chr10:102604482-102604633	10	102604483	102604633	ENSG00000138175	protein_coding	ENST00000260746	102714397	109839.000000	proximity ENSG00000138175:101714397-103714397
chr10:102604482-102604633	10	102604483	102604633	ENSG00000148795	protein_coding	ENST00000960106	102837501	232943.000000	proximity ENSG00000148795:101837501-103837501
chr10:102604482-102604633	10	102604483	102604633	ENSG00000148798	protein_coding	ENST00000369849	103277138	672580.000000	proximity ENSG00000148798:102277138-104277138
chr10:102604482-102604633	10	102604483	102604633	ENSG00000148835	protein_coding	ENST00000369839	103367976	763418.000000	proximity ENSG00000148835:102367976-104367976
chr10:102604482-102604633	10	102604483	102604633	ENSG00000148840	protein_coding	ENST00000278070	102133040	471518.000000	proximity ENSG00000148840:101133040-103133040
chr10:102604482-102604633	10	102604483	102604633	ENSG00000148842	protein_coding	ENST00000369878	102918294	313736.000000	proximity ENSG00000148842:101918294-103918294
chr10:102604482-102604633	10	102604483	102604633	ENSG00000148843	protein_coding	ENST00000930109	103396626	792068.000000	proximity ENSG00000148843:102396626-104396626
chr10:102604482-102604633	10	102604483	102604633	ENSG00000156374	protein_coding	ENST00000873328	103351150	746592.000000	proximity ENSG00000156374:102351150-104351150
chr10:102604482-102604633	10	102604483	102604633	ENSG00000156398	protein_coding	ENST00000369893	102714636	110078.000000	proximity ENSG00000156398:101714636-103714636
chr10:102604482-102604633	10	102604483	102604633	ENSG00000166189	protein_coding	ENST00000299238	102065349	539209.000000	proximity ENSG00000166189:101065349-103065349
chr10:102604482-102604633	10	102604483	102604633	ENSG00000166197	protein_coding	ENST00000879605	102152175	452383.000000	proximity ENSG00000166197:101152175-103152175
chr10:102604482-102604633	10	102604483	102604633	ENSG00000166272	protein_coding	ENST00000448841	102743948	139390.000000	proximity ENSG00000166272:101743948-103743948
chr10:102604482-102604633	10	102604483	102604633	ENSG00000166275	protein_coding	ENST00000339834	102854259	249701.000000	proximity ENSG00000166275:101854259-103854259
chr10:102604482-102604633	10	102604483	102604633	ENSG00000171206	protein_coding	ENST00000302424	102644495	39937.000000	proximity ENSG00000171206:101644495-103644495
chr10:102604482-102604633	10	102604483	102604633	ENSG00000173915	protein_coding	ENST00000876177	103396464	791906.000000	proximity ENSG00000173915:102396464-104396464
chr10:102604482-102604633	10	102604483	102604633	ENSG00000183128	protein_coding	ENST00000369783	103479240	874682.000000	proximity ENSG00000183128:102479240-104479240
chr10:102604482-102604633	10	102604483	102604633	ENSG00000185933	protein_coding	ENST00000329905	103458900	854342.000000	proximity ENSG00000185933:102458900-104458900
chr10:102604482-102604633	10	102604483	102604633	ENSG00000198408	protein_coding	ENST00000928740	101818455	786103.000000	proximity ENSG00000198408:100818455-102818455
chr10:102604482-102604633	10	102604483	102604633	ENSG00000198728	protein_coding	ENST00000673968	102120368	484190.000000	proximity ENSG00000198728:101120368-103120368
chr10:102604482-102604633	10	102604483	102604633	ENSG00000214435	protein_coding	ENST00000369880	102869470	264912.000000	proximity ENSG00000214435:101869470-103869470
chr10:102604482-102604633	10	102604483	102604633	ENSG00000235376	protein_coding	ENST00000441178	103245887	641329.000000	proximity ENSG00000235376:102245887-104245887
chr10:102604687-102604838	10	102604688	102604838	ENSG00000059915	protein_coding	ENST00000933096	102421474	183289.000000	proximity ENSG00000059915:101421474-103421474
chr10:102604687-102604838	10	102604688	102604838	ENSG00000076685	protein_coding	ENST00000920545	103177940	573177.000000	proximity ENSG00000076685:102177940-104177940
chr10:102604687-102604838	10	102604688	102604838	ENSG00000077150	protein_coding	ENST00000428099	102394110	210653.000000	proximity ENSG00000077150:101394110-103394110
chr10:102604687-102604838	10	102604688	102604838	ENSG00000107829	protein_coding	ENST00000945850	101695188	909575.000000	proximity ENSG00000107829:100695188-102695188
chr10:102604687-102604838	10	102604688	102604838	ENSG00000107831	protein_coding	ENST00000320185	101776114	828649.000000	proximity ENSG00000107831:100776114-102776114
chr10:102604687-102604838	10	102604688	102604838	ENSG00000107833	protein_coding	ENST00000919542	101783416	821347.000000	proximity ENSG00000107833:100783416-102783416
chr10:102604687-102604838	10	102604688	102604838	ENSG00000107859	protein_coding	ENST00000370002	102241512	363251.000000	proximity ENSG00000107859:101241512-103241512
chr10:102604687-102604838	10	102604688	102604838	ENSG00000107862	protein_coding	ENST00000676513	102245371	359392.000000	proximity ENSG00000107862:101245371-103245371
chr10:102604687-102604838	10	102604688	102604838	ENSG00000107872	protein_coding	ENST00000948418	102419800	184963.000000	proximity ENSG00000107872:101419800-103419800
chr10:102604687-102604838	10	102604688	102604838	ENSG00000107874	protein_coding	ENST00000888780	102432661	172102.000000	proximity ENSG00000107874:101432661-103432661
chr10:102604687-102604838	10	102604688	102604838	ENSG00000107882	protein_coding	ENST00000893176	102503972	100791.000000	proximity ENSG00000107882:101503972-103503972
chr10:102604687-102604838	10	102604688	102604838	ENSG00000107954	protein_coding	ENST00000369780	103493705	888942.000000	proximity ENSG00000107954:102493705-104493705
chr10:102604687-102604838	10	102604688	102604838	ENSG00000119915	protein_coding	ENST00000370005	102226299	378464.000000	proximity ENSG00000119915:101226299-103226299
chr10:102604687-102604838	10	102604688	102604838	ENSG00000120029	protein_coding	ENST00000896860	102056133	548630.000000	proximity ENSG00000120029:101056133-103056133
chr10:102604687-102604838	10	102604688	102604838	ENSG00000120049	protein_coding	ENST00000945924	101843902	760861.000000	proximity ENSG00000120049:100843902-102843902
chr10:102604687-102604838	10	102604688	102604838	ENSG00000120055	protein_coding	ENST00000625129	102451543	153220.000000	proximity ENSG00000120055:101451543-103451543
chr10:102604687-102604838	10	102604688	102604838	ENSG00000138107	protein_coding	ENST00000900299	102502744	102019.000000	proximity ENSG00000138107:101502744-103502744
chr10:102604687-102604838	10	102604688	102604838	ENSG00000138111	protein_coding	ENST00000873288	102461402	143361.000000	proximity ENSG00000138111:101461402-103461402
chr10:102604687-102604838	10	102604688	102604838	ENSG00000138172	protein_coding	ENST00000882019	103451616	846853.000000	proximity ENSG00000138172:102451616-104451616
chr10:102604687-102604838	10	102604688	102604838	ENSG00000138175	protein_coding	ENST00000260746	102714397	109634.000000	proximity ENSG00000138175:101714397-103714397
chr10:102604687-102604838	10	102604688	102604838	ENSG00000148795	protein_coding	ENST00000960106	102837501	232738.000000	proximity ENSG00000148795:101837501-103837501
chr10:102604687-102604838	10	102604688	102604838	ENSG00000148798	protein_coding	ENST00000369849	103277138	672375.000000	proximity ENSG00000148798:102277138-104277138
chr10:102604687-102604838	10	102604688	102604838	ENSG00000148835	protein_coding	ENST00000369839	103367976	763213.000000	proximity ENSG00000148835:102367976-104367976
chr10:102604687-102604838	10	102604688	102604838	ENSG00000148840	protein_coding	ENST00000278070	102133040	471723.000000	proximity ENSG00000148840:101133040-103133040
chr10:102604687-102604838	10	102604688	102604838	ENSG00000148842	protein_coding	ENST00000369878	102918294	313531.000000	proximity ENSG00000148842:101918294-103918294
chr10:102604687-102604838	10	102604688	102604838	ENSG00000148843	protein_coding	ENST00000930109	103396626	791863.000000	proximity ENSG00000148843:102396626-104396626
chr10:102604687-102604838	10	102604688	102604838	ENSG00000156374	protein_coding	ENST00000873328	103351150	746387.000000	proximity ENSG00000156374:102351150-104351150
chr10:102604687-102604838	10	102604688	102604838	ENSG00000156398	protein_coding	ENST00000369893	102714636	109873.000000	proximity ENSG00000156398:101714636-103714636
chr10:102604687-102604838	10	102604688	102604838	ENSG00000166189	protein_coding	ENST00000299238	102065349	539414.000000	proximity ENSG00000166189:101065349-103065349
chr10:102604687-102604838	10	102604688	102604838	ENSG00000166197	protein_coding	ENST00000879605	102152175	452588.000000	proximity ENSG00000166197:101152175-103152175
chr10:102604687-102604838	10	102604688	102604838	ENSG00000166272	protein_coding	ENST00000448841	102743948	139185.000000	proximity ENSG00000166272:101743948-103743948
chr10:102604687-102604838	10	102604688	102604838	ENSG00000166275	protein_coding	ENST00000339834	102854259	249496.000000	proximity ENSG00000166275:101854259-103854259
chr10:102604687-102604838	10	102604688	102604838	ENSG00000171206	protein_coding	ENST00000302424	102644495	39732.000000	proximity ENSG00000171206:101644495-103644495
chr10:102604687-102604838	10	102604688	102604838	ENSG00000173915	protein_coding	ENST00000876177	103396464	791701.000000	proximity ENSG00000173915:102396464-104396464
chr10:102604687-102604838	10	102604688	102604838	ENSG00000183128	protein_coding	ENST00000369783	103479240	874477.000000	proximity ENSG00000183128:102479240-104479240
chr10:102604687-102604838	10	102604688	102604838	ENSG00000185933	protein_coding	ENST00000329905	103458900	854137.000000	proximity ENSG00000185933:102458900-104458900
chr10:102604687-102604838	10	102604688	102604838	ENSG00000198408	protein_coding	ENST00000928740	101818455	786308.000000	proximity ENSG00000198408:100818455-102818455
chr10:102604687-102604838	10	102604688	102604838	ENSG00000198728	protein_coding	ENST00000673968	102120368	484395.000000	proximity ENSG00000198728:101120368-103120368
chr10:102604687-102604838	10	102604688	102604838	ENSG00000214435	protein_coding	ENST00000369880	102869470	264707.000000	proximity ENSG00000214435:101869470-103869470
chr10:102604687-102604838	10	102604688	102604838	ENSG00000235376	protein_coding	ENST00000441178	103245887	641124.000000	proximity ENSG00000235376:102245887-104245887
chr10:102605822-102605973	10	102605823	102605973	ENSG00000059915	protein_coding	ENST00000933096	102421474	184424.000000	proximity ENSG00000059915:101421474-103421474
chr10:102605822-102605973	10	102605823	102605973	ENSG00000076685	protein_coding	ENST00000920545	103177940	572042.000000	proximity ENSG00000076685:102177940-104177940
chr10:102605822-102605973	10	102605823	102605973	ENSG00000077150	protein_coding	ENST00000428099	102394110	211788.000000	proximity ENSG00000077150:101394110-103394110
chr10:102605822-102605973	10	102605823	102605973	ENSG00000107829	protein_coding	ENST00000945850	101695188	910710.000000	proximity ENSG00000107829:100695188-102695188
chr10:102605822-102605973	10	102605823	102605973	ENSG00000107831	protein_coding	ENST00000320185	101776114	829784.000000	proximity ENSG00000107831:100776114-102776114
chr10:102605822-102605973	10	102605823	102605973	ENSG00000107833	protein_coding	ENST00000919542	101783416	822482.000000	proximity ENSG00000107833:100783416-102783416
chr10:102605822-102605973	10	102605823	102605973	ENSG00000107859	protein_coding	ENST00000370002	102241512	364386.000000	proximity ENSG00000107859:101241512-103241512
chr10:102605822-102605973	10	102605823	102605973	ENSG00000107862	protein_coding	ENST00000676513	102245371	360527.000000	proximity ENSG00000107862:101245371-103245371
chr10:102605822-102605973	10	102605823	102605973	ENSG00000107872	protein_coding	ENST00000948418	102419800	186098.000000	proximity ENSG00000107872:101419800-103419800
chr10:102605822-102605973	10	102605823	102605973	ENSG00000107874	protein_coding	ENST00000888780	102432661	173237.000000	proximity ENSG00000107874:101432661-103432661
chr10:102605822-102605973	10	102605823	102605973	ENSG00000107882	protein_coding	ENST00000893176	102503972	101926.000000	proximity ENSG00000107882:101503972-103503972
chr10:102605822-102605973	10	102605823	102605973	ENSG00000107954	protein_coding	ENST00000369780	103493705	887807.000000	proximity ENSG00000107954:102493705-104493705
chr10:102605822-102605973	10	102605823	102605973	ENSG00000119915	protein_coding	ENST00000370005	102226299	379599.000000	proximity ENSG00000119915:101226299-103226299
chr10:102605822-102605973	10	102605823	102605973	ENSG00000120029	protein_coding	ENST00000896860	102056133	549765.000000	proximity ENSG00000120029:101056133-103056133
chr10:102605822-102605973	10	102605823	102605973	ENSG00000120049	protein_coding	ENST00000945924	101843902	761996.000000	proximity ENSG00000120049:100843902-102843902
chr10:102605822-102605973	10	102605823	102605973	ENSG00000120055	protein_coding	ENST00000625129	102451543	154355.000000	proximity ENSG00000120055:101451543-103451543
chr10:102605822-102605973	10	102605823	102605973	ENSG00000138107	protein_coding	ENST00000900299	102502744	103154.000000	proximity ENSG00000138107:101502744-103502744
chr10:102605822-102605973	10	102605823	102605973	ENSG00000138111	protein_coding	ENST00000873288	102461402	144496.000000	proximity ENSG00000138111:101461402-103461402
chr10:102605822-102605973	10	102605823	102605973	ENSG00000138172	protein_coding	ENST00000882019	103451616	845718.000000	proximity ENSG00000138172:102451616-104451616
chr10:102605822-102605973	10	102605823	102605973	ENSG00000138175	protein_coding	ENST00000260746	102714397	108499.000000	proximity ENSG00000138175:101714397-103714397
chr10:102605822-102605973	10	102605823	102605973	ENSG00000148795	protein_coding	ENST00000960106	102837501	231603.000000	proximity ENSG00000148795:101837501-103837501
chr10:102605822-102605973	10	102605823	102605973	ENSG00000148798	protein_coding	ENST00000369849	103277138	671240.000000	proximity ENSG00000148798:102277138-104277138
chr10:102605822-102605973	10	102605823	102605973	ENSG00000148835	protein_coding	ENST00000369839	103367976	762078.000000	proximity ENSG00000148835:102367976-104367976
chr10:102605822-102605973	10	102605823	102605973	ENSG00000148840	protein_coding	ENST00000278070	102133040	472858.000000	proximity ENSG00000148840:101133040-103133040
chr10:102605822-102605973	10	102605823	102605973	ENSG00000148842	protein_coding	ENST00000369878	102918294	312396.000000	proximity ENSG00000148842:101918294-103918294
chr10:102605822-102605973	10	102605823	102605973	ENSG00000148843	protein_coding	ENST00000930109	103396626	790728.000000	proximity ENSG00000148843:102396626-104396626
chr10:102605822-102605973	10	102605823	102605973	ENSG00000156374	protein_coding	ENST00000873328	103351150	745252.000000	proximity ENSG00000156374:102351150-104351150
chr10:102605822-102605973	10	102605823	102605973	ENSG00000156398	protein_coding	ENST00000369893	102714636	108738.000000	proximity ENSG00000156398:101714636-103714636
chr10:102605822-102605973	10	102605823	102605973	ENSG00000166189	protein_coding	ENST00000299238	102065349	540549.000000	proximity ENSG00000166189:101065349-103065349
chr10:102605822-102605973	10	102605823	102605973	ENSG00000166197	protein_coding	ENST00000879605	102152175	453723.000000	proximity ENSG00000166197:101152175-103152175
chr10:102605822-102605973	10	102605823	102605973	ENSG00000166272	protein_coding	ENST00000448841	102743948	138050.000000	proximity ENSG00000166272:101743948-103743948
chr10:102605822-102605973	10	102605823	102605973	ENSG00000166275	protein_coding	ENST00000339834	102854259	248361.000000	proximity ENSG00000166275:101854259-103854259
chr10:102605822-102605973	10	102605823	102605973	ENSG00000171206	protein_coding	ENST00000302424	102644495	38597.000000	proximity ENSG00000171206:101644495-103644495
chr10:102605822-102605973	10	102605823	102605973	ENSG00000173915	protein_coding	ENST00000876177	103396464	790566.000000	proximity ENSG00000173915:102396464-104396464
chr10:102605822-102605973	10	102605823	102605973	ENSG00000183128	protein_coding	ENST00000369783	103479240	873342.000000	proximity ENSG00000183128:102479240-104479240
chr10:102605822-102605973	10	102605823	102605973	ENSG00000185933	protein_coding	ENST00000329905	103458900	853002.000000	proximity ENSG00000185933:102458900-104458900
chr10:102605822-102605973	10	102605823	102605973	ENSG00000198408	protein_coding	ENST00000928740	101818455	787443.000000	proximity ENSG00000198408:100818455-102818455
chr10:102605822-102605973	10	102605823	102605973	ENSG00000198728	protein_coding	ENST00000673968	102120368	485530.000000	proximity ENSG00000198728:101120368-103120368
chr10:102605822-102605973	10	102605823	102605973	ENSG00000214435	protein_coding	ENST00000369880	102869470	263572.000000	proximity ENSG00000214435:101869470-103869470
chr10:102605822-102605973	10	102605823	102605973	ENSG00000235376	protein_coding	ENST00000441178	103245887	639989.000000	proximity ENSG00000235376:102245887-104245887
chr10:102610602-102610753	10	102610603	102610753	ENSG00000059915	protein_coding	ENST00000933096	102421474	189204.000000	proximity ENSG00000059915:101421474-103421474
chr10:102610602-102610753	10	102610603	102610753	ENSG00000076685	protein_coding	ENST00000920545	103177940	567262.000000	proximity ENSG00000076685:102177940-104177940
chr10:102610602-102610753	10	102610603	102610753	ENSG00000077150	protein_coding	ENST00000428099	102394110	216568.000000	proximity ENSG00000077150:101394110-103394110
chr10:102610602-102610753	10	102610603	102610753	ENSG00000107829	protein_coding	ENST00000945850	101695188	915490.000000	proximity ENSG00000107829:100695188-102695188
chr10:102610602-102610753	10	102610603	102610753	ENSG00000107831	protein_coding	ENST00000320185	101776114	834564.000000	proximity ENSG00000107831:100776114-102776114
chr10:102610602-102610753	10	102610603	102610753	ENSG00000107833	protein_coding	ENST00000919542	101783416	827262.000000	proximity ENSG00000107833:100783416-102783416
chr10:102610602-102610753	10	102610603	102610753	ENSG00000107859	protein_coding	ENST00000370002	102241512	369166.000000	proximity ENSG00000107859:101241512-103241512
chr10:102610602-102610753	10	102610603	102610753	ENSG00000107862	protein_coding	ENST00000676513	102245371	365307.000000	proximity ENSG00000107862:101245371-103245371
chr10:102610602-102610753	10	102610603	102610753	ENSG00000107872	protein_coding	ENST00000948418	102419800	190878.000000	proximity ENSG00000107872:101419800-103419800
chr10:102610602-102610753	10	102610603	102610753	ENSG00000107874	protein_coding	ENST00000888780	102432661	178017.000000	proximity ENSG00000107874:101432661-103432661
chr10:102610602-102610753	10	102610603	102610753	ENSG00000107882	protein_coding	ENST00000893176	102503972	106706.000000	proximity ENSG00000107882:101503972-103503972
chr10:102610602-102610753	10	102610603	102610753	ENSG00000107954	protein_coding	ENST00000369780	103493705	883027.000000	proximity ENSG00000107954:102493705-104493705
chr10:102610602-102610753	10	102610603	102610753	ENSG00000119915	protein_coding	ENST00000370005	102226299	384379.000000	proximity ENSG00000119915:101226299-103226299
chr10:102610602-102610753	10	102610603	102610753	ENSG00000120029	protein_coding	ENST00000896860	102056133	554545.000000	proximity ENSG00000120029:101056133-103056133
chr10:102610602-102610753	10	102610603	102610753	ENSG00000120049	protein_coding	ENST00000945924	101843902	766776.000000	proximity ENSG00000120049:100843902-102843902
chr10:102610602-102610753	10	102610603	102610753	ENSG00000120055	protein_coding	ENST00000625129	102451543	159135.000000	proximity ENSG00000120055:101451543-103451543
chr10:102610602-102610753	10	102610603	102610753	ENSG00000138107	protein_coding	ENST00000900299	102502744	107934.000000	proximity ENSG00000138107:101502744-103502744
chr10:102610602-102610753	10	102610603	102610753	ENSG00000138111	protein_coding	ENST00000873288	102461402	149276.000000	proximity ENSG00000138111:101461402-103461402
chr10:102610602-102610753	10	102610603	102610753	ENSG00000138172	protein_coding	ENST00000882019	103451616	840938.000000	proximity ENSG00000138172:102451616-104451616
chr10:102610602-102610753	10	102610603	102610753	ENSG00000138175	protein_coding	ENST00000260746	102714397	103719.000000	proximity ENSG00000138175:101714397-103714397
chr10:102610602-102610753	10	102610603	102610753	ENSG00000148795	protein_coding	ENST00000960106	102837501	226823.000000	proximity ENSG00000148795:101837501-103837501
chr10:102610602-102610753	10	102610603	102610753	ENSG00000148798	protein_coding	ENST00000369849	103277138	666460.000000	proximity ENSG00000148798:102277138-104277138
chr10:102610602-102610753	10	102610603	102610753	ENSG00000148835	protein_coding	ENST00000369839	103367976	757298.000000	proximity ENSG00000148835:102367976-104367976
chr10:102610602-102610753	10	102610603	102610753	ENSG00000148840	protein_coding	ENST00000278070	102133040	477638.000000	proximity ENSG00000148840:101133040-103133040
chr10:102610602-102610753	10	102610603	102610753	ENSG00000148842	protein_coding	ENST00000369878	102918294	307616.000000	proximity ENSG00000148842:101918294-103918294
chr10:102610602-102610753	10	102610603	102610753	ENSG00000148843	protein_coding	ENST00000930109	103396626	785948.000000	proximity ENSG00000148843:102396626-104396626
chr10:102610602-102610753	10	102610603	102610753	ENSG00000156374	protein_coding	ENST00000873328	103351150	740472.000000	proximity ENSG00000156374:102351150-104351150
chr10:102610602-102610753	10	102610603	102610753	ENSG00000156398	protein_coding	ENST00000369893	102714636	103958.000000	proximity ENSG00000156398:101714636-103714636
chr10:102610602-102610753	10	102610603	102610753	ENSG00000166189	protein_coding	ENST00000299238	102065349	545329.000000	proximity ENSG00000166189:101065349-103065349
chr10:102610602-102610753	10	102610603	102610753	ENSG00000166197	protein_coding	ENST00000879605	102152175	458503.000000	proximity ENSG00000166197:101152175-103152175
chr10:102610602-102610753	10	102610603	102610753	ENSG00000166272	protein_coding	ENST00000448841	102743948	133270.000000	proximity ENSG00000166272:101743948-103743948
chr10:102610602-102610753	10	102610603	102610753	ENSG00000166275	protein_coding	ENST00000339834	102854259	243581.000000	proximity ENSG00000166275:101854259-103854259
chr10:102610602-102610753	10	102610603	102610753	ENSG00000171206	protein_coding	ENST00000302424	102644495	33817.000000	proximity ENSG00000171206:101644495-103644495
chr10:102610602-102610753	10	102610603	102610753	ENSG00000173915	protein_coding	ENST00000876177	103396464	785786.000000	proximity ENSG00000173915:102396464-104396464
chr10:102610602-102610753	10	102610603	102610753	ENSG00000183128	protein_coding	ENST00000369783	103479240	868562.000000	proximity ENSG00000183128:102479240-104479240
chr10:102610602-102610753	10	102610603	102610753	ENSG00000185933	protein_coding	ENST00000329905	103458900	848222.000000	proximity ENSG00000185933:102458900-104458900
chr10:102610602-102610753	10	102610603	102610753	ENSG00000198408	protein_coding	ENST00000928740	101818455	792223.000000	proximity ENSG00000198408:100818455-102818455
chr10:102610602-102610753	10	102610603	102610753	ENSG00000198728	protein_coding	ENST00000673968	102120368	490310.000000	proximity ENSG00000198728:101120368-103120368
chr10:102610602-102610753	10	102610603	102610753	ENSG00000214435	protein_coding	ENST00000369880	102869470	258792.000000	proximity ENSG00000214435:101869470-103869470
chr10:102610602-102610753	10	102610603	102610753	ENSG00000235376	protein_coding	ENST00000441178	103245887	635209.000000	proximity ENSG00000235376:102245887-104245887
chr10:102611622-102611773	10	102611623	102611773	ENSG00000059915	protein_coding	ENST00000933096	102421474	190224.000000	proximity ENSG00000059915:101421474-103421474
chr10:102611622-102611773	10	102611623	102611773	ENSG00000076685	protein_coding	ENST00000920545	103177940	566242.000000	proximity ENSG00000076685:102177940-104177940
chr10:102611622-102611773	10	102611623	102611773	ENSG00000077150	protein_coding	ENST00000428099	102394110	217588.000000	proximity ENSG00000077150:101394110-103394110
chr10:102611622-102611773	10	102611623	102611773	ENSG00000107829	protein_coding	ENST00000945850	101695188	916510.000000	proximity ENSG00000107829:100695188-102695188
chr10:102611622-102611773	10	102611623	102611773	ENSG00000107831	protein_coding	ENST00000320185	101776114	835584.000000	proximity ENSG00000107831:100776114-102776114
chr10:102611622-102611773	10	102611623	102611773	ENSG00000107833	protein_coding	ENST00000919542	101783416	828282.000000	proximity ENSG00000107833:100783416-102783416
chr10:102611622-102611773	10	102611623	102611773	ENSG00000107859	protein_coding	ENST00000370002	102241512	370186.000000	proximity ENSG00000107859:101241512-103241512
chr10:102611622-102611773	10	102611623	102611773	ENSG00000107862	protein_coding	ENST00000676513	102245371	366327.000000	proximity ENSG00000107862:101245371-103245371
chr10:102611622-102611773	10	102611623	102611773	ENSG00000107872	protein_coding	ENST00000948418	102419800	191898.000000	proximity ENSG00000107872:101419800-103419800
chr10:102611622-102611773	10	102611623	102611773	ENSG00000107874	protein_coding	ENST00000888780	102432661	179037.000000	proximity ENSG00000107874:101432661-103432661
chr10:102611622-102611773	10	102611623	102611773	ENSG00000107882	protein_coding	ENST00000893176	102503972	107726.000000	proximity ENSG00000107882:101503972-103503972
chr10:102611622-102611773	10	102611623	102611773	ENSG00000107954	protein_coding	ENST00000369780	103493705	882007.000000	proximity ENSG00000107954:102493705-104493705
chr10:102611622-102611773	10	102611623	102611773	ENSG00000119915	protein_coding	ENST00000370005	102226299	385399.000000	proximity ENSG00000119915:101226299-103226299
chr10:102611622-102611773	10	102611623	102611773	ENSG00000120029	protein_coding	ENST00000896860	102056133	555565.000000	proximity ENSG00000120029:101056133-103056133
chr10:102611622-102611773	10	102611623	102611773	ENSG00000120049	protein_coding	ENST00000945924	101843902	767796.000000	proximity ENSG00000120049:100843902-102843902
chr10:102611622-102611773	10	102611623	102611773	ENSG00000120055	protein_coding	ENST00000625129	102451543	160155.000000	proximity ENSG00000120055:101451543-103451543
chr10:102611622-102611773	10	102611623	102611773	ENSG00000138107	protein_coding	ENST00000900299	102502744	108954.000000	proximity ENSG00000138107:101502744-103502744
chr10:102611622-102611773	10	102611623	102611773	ENSG00000138111	protein_coding	ENST00000873288	102461402	150296.000000	proximity ENSG00000138111:101461402-103461402
chr10:102611622-102611773	10	102611623	102611773	ENSG00000138172	protein_coding	ENST00000882019	103451616	839918.000000	proximity ENSG00000138172:102451616-104451616
chr10:102611622-102611773	10	102611623	102611773	ENSG00000138175	protein_coding	ENST00000260746	102714397	102699.000000	proximity ENSG00000138175:101714397-103714397
chr10:102611622-102611773	10	102611623	102611773	ENSG00000148795	protein_coding	ENST00000960106	102837501	225803.000000	proximity ENSG00000148795:101837501-103837501
chr10:102611622-102611773	10	102611623	102611773	ENSG00000148798	protein_coding	ENST00000369849	103277138	665440.000000	proximity ENSG00000148798:102277138-104277138
chr10:102611622-102611773	10	102611623	102611773	ENSG00000148835	protein_coding	ENST00000369839	103367976	756278.000000	proximity ENSG00000148835:102367976-104367976
chr10:102611622-102611773	10	102611623	102611773	ENSG00000148840	protein_coding	ENST00000278070	102133040	478658.000000	proximity ENSG00000148840:101133040-103133040
chr10:102611622-102611773	10	102611623	102611773	ENSG00000148842	protein_coding	ENST00000369878	102918294	306596.000000	proximity ENSG00000148842:101918294-103918294
chr10:102611622-102611773	10	102611623	102611773	ENSG00000148843	protein_coding	ENST00000930109	103396626	784928.000000	proximity ENSG00000148843:102396626-104396626
chr10:102611622-102611773	10	102611623	102611773	ENSG00000156374	protein_coding	ENST00000873328	103351150	739452.000000	proximity ENSG00000156374:102351150-104351150
chr10:102611622-102611773	10	102611623	102611773	ENSG00000156398	protein_coding	ENST00000369893	102714636	102938.000000	proximity ENSG00000156398:101714636-103714636
chr10:102611622-102611773	10	102611623	102611773	ENSG00000166189	protein_coding	ENST00000299238	102065349	546349.000000	proximity ENSG00000166189:101065349-103065349
chr10:102611622-102611773	10	102611623	102611773	ENSG00000166197	protein_coding	ENST00000879605	102152175	459523.000000	proximity ENSG00000166197:101152175-103152175
chr10:102611622-102611773	10	102611623	102611773	ENSG00000166272	protein_coding	ENST00000448841	102743948	132250.000000	proximity ENSG00000166272:101743948-103743948
chr10:102611622-102611773	10	102611623	102611773	ENSG00000166275	protein_coding	ENST00000339834	102854259	242561.000000	proximity ENSG00000166275:101854259-103854259
chr10:102611622-102611773	10	102611623	102611773	ENSG00000171206	protein_coding	ENST00000302424	102644495	32797.000000	proximity ENSG00000171206:101644495-103644495
chr10:102611622-102611773	10	102611623	102611773	ENSG00000173915	protein_coding	ENST00000876177	103396464	784766.000000	proximity ENSG00000173915:102396464-104396464
chr10:102611622-102611773	10	102611623	102611773	ENSG00000183128	protein_coding	ENST00000369783	103479240	867542.000000	proximity ENSG00000183128:102479240-104479240
chr10:102611622-102611773	10	102611623	102611773	ENSG00000185933	protein_coding	ENST00000329905	103458900	847202.000000	proximity ENSG00000185933:102458900-104458900
chr10:102611622-102611773	10	102611623	102611773	ENSG00000198408	protein_coding	ENST00000928740	101818455	793243.000000	proximity ENSG00000198408:100818455-102818455
chr10:102611622-102611773	10	102611623	102611773	ENSG00000198728	protein_coding	ENST00000673968	102120368	491330.000000	proximity ENSG00000198728:101120368-103120368
chr10:102611622-102611773	10	102611623	102611773	ENSG00000214435	protein_coding	ENST00000369880	102869470	257772.000000	proximity ENSG00000214435:101869470-103869470
chr10:102611622-102611773	10	102611623	102611773	ENSG00000235376	protein_coding	ENST00000441178	103245887	634189.000000	proximity ENSG00000235376:102245887-104245887
chr10:102611902-102612053	10	102611903	102612053	ENSG00000059915	protein_coding	ENST00000933096	102421474	190504.000000	proximity ENSG00000059915:101421474-103421474
chr10:102611902-102612053	10	102611903	102612053	ENSG00000076685	protein_coding	ENST00000920545	103177940	565962.000000	proximity ENSG00000076685:102177940-104177940
chr10:102611902-102612053	10	102611903	102612053	ENSG00000077150	protein_coding	ENST00000428099	102394110	217868.000000	proximity ENSG00000077150:101394110-103394110
chr10:102611902-102612053	10	102611903	102612053	ENSG00000107829	protein_coding	ENST00000945850	101695188	916790.000000	proximity ENSG00000107829:100695188-102695188
chr10:102611902-102612053	10	102611903	102612053	ENSG00000107831	protein_coding	ENST00000320185	101776114	835864.000000	proximity ENSG00000107831:100776114-102776114
chr10:102611902-102612053	10	102611903	102612053	ENSG00000107833	protein_coding	ENST00000919542	101783416	828562.000000	proximity ENSG00000107833:100783416-102783416
chr10:102611902-102612053	10	102611903	102612053	ENSG00000107859	protein_coding	ENST00000370002	102241512	370466.000000	proximity ENSG00000107859:101241512-103241512
chr10:102611902-102612053	10	102611903	102612053	ENSG00000107862	protein_coding	ENST00000676513	102245371	366607.000000	proximity ENSG00000107862:101245371-103245371
chr10:102611902-102612053	10	102611903	102612053	ENSG00000107872	protein_coding	ENST00000948418	102419800	192178.000000	proximity ENSG00000107872:101419800-103419800
chr10:102611902-102612053	10	102611903	102612053	ENSG00000107874	protein_coding	ENST00000888780	102432661	179317.000000	proximity ENSG00000107874:101432661-103432661
chr10:102611902-102612053	10	102611903	102612053	ENSG00000107882	protein_coding	ENST00000893176	102503972	108006.000000	proximity ENSG00000107882:101503972-103503972
chr10:102611902-102612053	10	102611903	102612053	ENSG00000107954	protein_coding	ENST00000369780	103493705	881727.000000	proximity ENSG00000107954:102493705-104493705
chr10:102611902-102612053	10	102611903	102612053	ENSG00000119915	protein_coding	ENST00000370005	102226299	385679.000000	proximity ENSG00000119915:101226299-103226299
chr10:102611902-102612053	10	102611903	102612053	ENSG00000120029	protein_coding	ENST00000896860	102056133	555845.000000	proximity ENSG00000120029:101056133-103056133
chr10:102611902-102612053	10	102611903	102612053	ENSG00000120049	protein_coding	ENST00000945924	101843902	768076.000000	proximity ENSG00000120049:100843902-102843902
chr10:102611902-102612053	10	102611903	102612053	ENSG00000120055	protein_coding	ENST00000625129	102451543	160435.000000	proximity ENSG00000120055:101451543-103451543
chr10:102611902-102612053	10	102611903	102612053	ENSG00000138107	protein_coding	ENST00000900299	102502744	109234.000000	proximity ENSG00000138107:101502744-103502744
chr10:102611902-102612053	10	102611903	102612053	ENSG00000138111	protein_coding	ENST00000873288	102461402	150576.000000	proximity ENSG00000138111:101461402-103461402
chr10:102611902-102612053	10	102611903	102612053	ENSG00000138172	protein_coding	ENST00000882019	103451616	839638.000000	proximity ENSG00000138172:102451616-104451616
chr10:102611902-102612053	10	102611903	102612053	ENSG00000138175	protein_coding	ENST00000260746	102714397	102419.000000	proximity ENSG00000138175:101714397-103714397
chr10:102611902-102612053	10	102611903	102612053	ENSG00000148795	protein_coding	ENST00000960106	102837501	225523.000000	proximity ENSG00000148795:101837501-103837501
chr10:102611902-102612053	10	102611903	102612053	ENSG00000148798	protein_coding	ENST00000369849	103277138	665160.000000	proximity ENSG00000148798:102277138-104277138
chr10:102611902-102612053	10	102611903	102612053	ENSG00000148835	protein_coding	ENST00000369839	103367976	755998.000000	proximity ENSG00000148835:102367976-104367976
chr10:102611902-102612053	10	102611903	102612053	ENSG00000148840	protein_coding	ENST00000278070	102133040	478938.000000	proximity ENSG00000148840:101133040-103133040
chr10:102611902-102612053	10	102611903	102612053	ENSG00000148842	protein_coding	ENST00000369878	102918294	306316.000000	proximity ENSG00000148842:101918294-103918294
chr10:102611902-102612053	10	102611903	102612053	ENSG00000148843	protein_coding	ENST00000930109	103396626	784648.000000	proximity ENSG00000148843:102396626-104396626
chr10:102611902-102612053	10	102611903	102612053	ENSG00000156374	protein_coding	ENST00000873328	103351150	739172.000000	proximity ENSG00000156374:102351150-104351150
chr10:102611902-102612053	10	102611903	102612053	ENSG00000156398	protein_coding	ENST00000369893	102714636	102658.000000	proximity ENSG00000156398:101714636-103714636
chr10:102611902-102612053	10	102611903	102612053	ENSG00000166189	protein_coding	ENST00000299238	102065349	546629.000000	proximity ENSG00000166189:101065349-103065349
chr10:102611902-102612053	10	102611903	102612053	ENSG00000166197	protein_coding	ENST00000879605	102152175	459803.000000	proximity ENSG00000166197:101152175-103152175
chr10:102611902-102612053	10	102611903	102612053	ENSG00000166272	protein_coding	ENST00000448841	102743948	131970.000000	proximity ENSG00000166272:101743948-103743948
chr10:102611902-102612053	10	102611903	102612053	ENSG00000166275	protein_coding	ENST00000339834	102854259	242281.000000	proximity ENSG00000166275:101854259-103854259
chr10:102611902-102612053	10	102611903	102612053	ENSG00000171206	protein_coding	ENST00000302424	102644495	32517.000000	proximity ENSG00000171206:101644495-103644495
chr10:102611902-102612053	10	102611903	102612053	ENSG00000173915	protein_coding	ENST00000876177	103396464	784486.000000	proximity ENSG00000173915:102396464-104396464
chr10:102611902-102612053	10	102611903	102612053	ENSG00000183128	protein_coding	ENST00000369783	103479240	867262.000000	proximity ENSG00000183128:102479240-104479240
chr10:102611902-102612053	10	102611903	102612053	ENSG00000185933	protein_coding	ENST00000329905	103458900	846922.000000	proximity ENSG00000185933:102458900-104458900
chr10:102611902-102612053	10	102611903	102612053	ENSG00000198408	protein_coding	ENST00000928740	101818455	793523.000000	proximity ENSG00000198408:100818455-102818455
chr10:102611902-102612053	10	102611903	102612053	ENSG00000198728	protein_coding	ENST00000673968	102120368	491610.000000	proximity ENSG00000198728:101120368-103120368
chr10:102611902-102612053	10	102611903	102612053	ENSG00000214435	protein_coding	ENST00000369880	102869470	257492.000000	proximity ENSG00000214435:101869470-103869470
chr10:102611902-102612053	10	102611903	102612053	ENSG00000235376	protein_coding	ENST00000441178	103245887	633909.000000	proximity ENSG00000235376:102245887-104245887
chr10:102612142-102612293	10	102612143	102612293	ENSG00000059915	protein_coding	ENST00000933096	102421474	190744.000000	proximity ENSG00000059915:101421474-103421474
chr10:102612142-102612293	10	102612143	102612293	ENSG00000076685	protein_coding	ENST00000920545	103177940	565722.000000	proximity ENSG00000076685:102177940-104177940
chr10:102612142-102612293	10	102612143	102612293	ENSG00000077150	protein_coding	ENST00000428099	102394110	218108.000000	proximity ENSG00000077150:101394110-103394110
chr10:102612142-102612293	10	102612143	102612293	ENSG00000107829	protein_coding	ENST00000945850	101695188	917030.000000	proximity ENSG00000107829:100695188-102695188
chr10:102612142-102612293	10	102612143	102612293	ENSG00000107831	protein_coding	ENST00000320185	101776114	836104.000000	proximity ENSG00000107831:100776114-102776114
chr10:102612142-102612293	10	102612143	102612293	ENSG00000107833	protein_coding	ENST00000919542	101783416	828802.000000	proximity ENSG00000107833:100783416-102783416
chr10:102612142-102612293	10	102612143	102612293	ENSG00000107859	protein_coding	ENST00000370002	102241512	370706.000000	proximity ENSG00000107859:101241512-103241512
chr10:102612142-102612293	10	102612143	102612293	ENSG00000107862	protein_coding	ENST00000676513	102245371	366847.000000	proximity ENSG00000107862:101245371-103245371
chr10:102612142-102612293	10	102612143	102612293	ENSG00000107872	protein_coding	ENST00000948418	102419800	192418.000000	proximity ENSG00000107872:101419800-103419800
chr10:102612142-102612293	10	102612143	102612293	ENSG00000107874	protein_coding	ENST00000888780	102432661	179557.000000	proximity ENSG00000107874:101432661-103432661
chr10:102612142-102612293	10	102612143	102612293	ENSG00000107882	protein_coding	ENST00000893176	102503972	108246.000000	proximity ENSG00000107882:101503972-103503972
chr10:102612142-102612293	10	102612143	102612293	ENSG00000107954	protein_coding	ENST00000369780	103493705	881487.000000	proximity ENSG00000107954:102493705-104493705
chr10:102612142-102612293	10	102612143	102612293	ENSG00000119915	protein_coding	ENST00000370005	102226299	385919.000000	proximity ENSG00000119915:101226299-103226299
chr10:102612142-102612293	10	102612143	102612293	ENSG00000120029	protein_coding	ENST00000896860	102056133	556085.000000	proximity ENSG00000120029:101056133-103056133
chr10:102612142-102612293	10	102612143	102612293	ENSG00000120049	protein_coding	ENST00000945924	101843902	768316.000000	proximity ENSG00000120049:100843902-102843902
chr10:102612142-102612293	10	102612143	102612293	ENSG00000120055	protein_coding	ENST00000625129	102451543	160675.000000	proximity ENSG00000120055:101451543-103451543
chr10:102612142-102612293	10	102612143	102612293	ENSG00000138107	protein_coding	ENST00000900299	102502744	109474.000000	proximity ENSG00000138107:101502744-103502744
chr10:102612142-102612293	10	102612143	102612293	ENSG00000138111	protein_coding	ENST00000873288	102461402	150816.000000	proximity ENSG00000138111:101461402-103461402
chr10:102612142-102612293	10	102612143	102612293	ENSG00000138172	protein_coding	ENST00000882019	103451616	839398.000000	proximity ENSG00000138172:102451616-104451616
chr10:102612142-102612293	10	102612143	102612293	ENSG00000138175	protein_coding	ENST00000260746	102714397	102179.000000	proximity ENSG00000138175:101714397-103714397
chr10:102612142-102612293	10	102612143	102612293	ENSG00000148795	protein_coding	ENST00000960106	102837501	225283.000000	proximity ENSG00000148795:101837501-103837501
chr10:102612142-102612293	10	102612143	102612293	ENSG00000148798	protein_coding	ENST00000369849	103277138	664920.000000	proximity ENSG00000148798:102277138-104277138
chr10:102612142-102612293	10	102612143	102612293	ENSG00000148835	protein_coding	ENST00000369839	103367976	755758.000000	proximity ENSG00000148835:102367976-104367976
chr10:102612142-102612293	10	102612143	102612293	ENSG00000148840	protein_coding	ENST00000278070	102133040	479178.000000	proximity ENSG00000148840:101133040-103133040
chr10:102612142-102612293	10	102612143	102612293	ENSG00000148842	protein_coding	ENST00000369878	102918294	306076.000000	proximity ENSG00000148842:101918294-103918294
chr10:102612142-102612293	10	102612143	102612293	ENSG00000148843	protein_coding	ENST00000930109	103396626	784408.000000	proximity ENSG00000148843:102396626-104396626
chr10:102612142-102612293	10	102612143	102612293	ENSG00000156374	protein_coding	ENST00000873328	103351150	738932.000000	proximity ENSG00000156374:102351150-104351150
chr10:102612142-102612293	10	102612143	102612293	ENSG00000156398	protein_coding	ENST00000369893	102714636	102418.000000	proximity ENSG00000156398:101714636-103714636
chr10:102612142-102612293	10	102612143	102612293	ENSG00000166189	protein_coding	ENST00000299238	102065349	546869.000000	proximity ENSG00000166189:101065349-103065349
chr10:102612142-102612293	10	102612143	102612293	ENSG00000166197	protein_coding	ENST00000879605	102152175	460043.000000	proximity ENSG00000166197:101152175-103152175
chr10:102612142-102612293	10	102612143	102612293	ENSG00000166272	protein_coding	ENST00000448841	102743948	131730.000000	proximity ENSG00000166272:101743948-103743948
chr10:102612142-102612293	10	102612143	102612293	ENSG00000166275	protein_coding	ENST00000339834	102854259	242041.000000	proximity ENSG00000166275:101854259-103854259
chr10:102612142-102612293	10	102612143	102612293	ENSG00000171206	protein_coding	ENST00000302424	102644495	32277.000000	proximity ENSG00000171206:101644495-103644495
chr10:102612142-102612293	10	102612143	102612293	ENSG00000173915	protein_coding	ENST00000876177	103396464	784246.000000	proximity ENSG00000173915:102396464-104396464
chr10:102612142-102612293	10	102612143	102612293	ENSG00000183128	protein_coding	ENST00000369783	103479240	867022.000000	proximity ENSG00000183128:102479240-104479240
chr10:102612142-102612293	10	102612143	102612293	ENSG00000185933	protein_coding	ENST00000329905	103458900	846682.000000	proximity ENSG00000185933:102458900-104458900
chr10:102612142-102612293	10	102612143	102612293	ENSG00000198408	protein_coding	ENST00000928740	101818455	793763.000000	proximity ENSG00000198408:100818455-102818455
chr10:102612142-102612293	10	102612143	102612293	ENSG00000198728	protein_coding	ENST00000673968	102120368	491850.000000	proximity ENSG00000198728:101120368-103120368
chr10:102612142-102612293	10	102612143	102612293	ENSG00000214435	protein_coding	ENST00000369880	102869470	257252.000000	proximity ENSG00000214435:101869470-103869470
chr10:102612142-102612293	10	102612143	102612293	ENSG00000235376	protein_coding	ENST00000441178	103245887	633669.000000	proximity ENSG00000235376:102245887-104245887
chr10:102612422-102612573	10	102612423	102612573	ENSG00000059915	protein_coding	ENST00000933096	102421474	191024.000000	proximity ENSG00000059915:101421474-103421474
chr10:102612422-102612573	10	102612423	102612573	ENSG00000076685	protein_coding	ENST00000920545	103177940	565442.000000	proximity ENSG00000076685:102177940-104177940
chr10:102612422-102612573	10	102612423	102612573	ENSG00000077150	protein_coding	ENST00000428099	102394110	218388.000000	proximity ENSG00000077150:101394110-103394110
chr10:102612422-102612573	10	102612423	102612573	ENSG00000107829	protein_coding	ENST00000945850	101695188	917310.000000	proximity ENSG00000107829:100695188-102695188
chr10:102612422-102612573	10	102612423	102612573	ENSG00000107831	protein_coding	ENST00000320185	101776114	836384.000000	proximity ENSG00000107831:100776114-102776114
chr10:102612422-102612573	10	102612423	102612573	ENSG00000107833	protein_coding	ENST00000919542	101783416	829082.000000	proximity ENSG00000107833:100783416-102783416
chr10:102612422-102612573	10	102612423	102612573	ENSG00000107859	protein_coding	ENST00000370002	102241512	370986.000000	proximity ENSG00000107859:101241512-103241512
chr10:102612422-102612573	10	102612423	102612573	ENSG00000107862	protein_coding	ENST00000676513	102245371	367127.000000	proximity ENSG00000107862:101245371-103245371
chr10:102612422-102612573	10	102612423	102612573	ENSG00000107872	protein_coding	ENST00000948418	102419800	192698.000000	proximity ENSG00000107872:101419800-103419800
chr10:102612422-102612573	10	102612423	102612573	ENSG00000107874	protein_coding	ENST00000888780	102432661	179837.000000	proximity ENSG00000107874:101432661-103432661
chr10:102612422-102612573	10	102612423	102612573	ENSG00000107882	protein_coding	ENST00000893176	102503972	108526.000000	proximity ENSG00000107882:101503972-103503972
chr10:102612422-102612573	10	102612423	102612573	ENSG00000107954	protein_coding	ENST00000369780	103493705	881207.000000	proximity ENSG00000107954:102493705-104493705
chr10:102612422-102612573	10	102612423	102612573	ENSG00000119915	protein_coding	ENST00000370005	102226299	386199.000000	proximity ENSG00000119915:101226299-103226299
chr10:102612422-102612573	10	102612423	102612573	ENSG00000120029	protein_coding	ENST00000896860	102056133	556365.000000	proximity ENSG00000120029:101056133-103056133
chr10:102612422-102612573	10	102612423	102612573	ENSG00000120049	protein_coding	ENST00000945924	101843902	768596.000000	proximity ENSG00000120049:100843902-102843902
chr10:102612422-102612573	10	102612423	102612573	ENSG00000120055	protein_coding	ENST00000625129	102451543	160955.000000	proximity ENSG00000120055:101451543-103451543
chr10:102612422-102612573	10	102612423	102612573	ENSG00000138107	protein_coding	ENST00000900299	102502744	109754.000000	proximity ENSG00000138107:101502744-103502744
chr10:102612422-102612573	10	102612423	102612573	ENSG00000138111	protein_coding	ENST00000873288	102461402	151096.000000	proximity ENSG00000138111:101461402-103461402
chr10:102612422-102612573	10	102612423	102612573	ENSG00000138172	protein_coding	ENST00000882019	103451616	839118.000000	proximity ENSG00000138172:102451616-104451616
chr10:102612422-102612573	10	102612423	102612573	ENSG00000138175	protein_coding	ENST00000260746	102714397	101899.000000	proximity ENSG00000138175:101714397-103714397
chr10:102612422-102612573	10	102612423	102612573	ENSG00000148795	protein_coding	ENST00000960106	102837501	225003.000000	proximity ENSG00000148795:101837501-103837501
chr10:102612422-102612573	10	102612423	102612573	ENSG00000148798	protein_coding	ENST00000369849	103277138	664640.000000	proximity ENSG00000148798:102277138-104277138
chr10:102612422-102612573	10	102612423	102612573	ENSG00000148835	protein_coding	ENST00000369839	103367976	755478.000000	proximity ENSG00000148835:102367976-104367976
chr10:102612422-102612573	10	102612423	102612573	ENSG00000148840	protein_coding	ENST00000278070	102133040	479458.000000	proximity ENSG00000148840:101133040-103133040
chr10:102612422-102612573	10	102612423	102612573	ENSG00000148842	protein_coding	ENST00000369878	102918294	305796.000000	proximity ENSG00000148842:101918294-103918294
chr10:102612422-102612573	10	102612423	102612573	ENSG00000148843	protein_coding	ENST00000930109	103396626	784128.000000	proximity ENSG00000148843:102396626-104396626
chr10:102612422-102612573	10	102612423	102612573	ENSG00000156374	protein_coding	ENST00000873328	103351150	738652.000000	proximity ENSG00000156374:102351150-104351150
chr10:102612422-102612573	10	102612423	102612573	ENSG00000156398	protein_coding	ENST00000369893	102714636	102138.000000	proximity ENSG00000156398:101714636-103714636
chr10:102612422-102612573	10	102612423	102612573	ENSG00000166189	protein_coding	ENST00000299238	102065349	547149.000000	proximity ENSG00000166189:101065349-103065349
chr10:102612422-102612573	10	102612423	102612573	ENSG00000166197	protein_coding	ENST00000879605	102152175	460323.000000	proximity ENSG00000166197:101152175-103152175
chr10:102612422-102612573	10	102612423	102612573	ENSG00000166272	protein_coding	ENST00000448841	102743948	131450.000000	proximity ENSG00000166272:101743948-103743948
chr10:102612422-102612573	10	102612423	102612573	ENSG00000166275	protein_coding	ENST00000339834	102854259	241761.000000	proximity ENSG00000166275:101854259-103854259
chr10:102612422-102612573	10	102612423	102612573	ENSG00000171206	protein_coding	ENST00000302424	102644495	31997.000000	proximity ENSG00000171206:101644495-103644495
chr10:102612422-102612573	10	102612423	102612573	ENSG00000173915	protein_coding	ENST00000876177	103396464	783966.000000	proximity ENSG00000173915:102396464-104396464
chr10:102612422-102612573	10	102612423	102612573	ENSG00000183128	protein_coding	ENST00000369783	103479240	866742.000000	proximity ENSG00000183128:102479240-104479240
chr10:102612422-102612573	10	102612423	102612573	ENSG00000185933	protein_coding	ENST00000329905	103458900	846402.000000	proximity ENSG00000185933:102458900-104458900
chr10:102612422-102612573	10	102612423	102612573	ENSG00000198408	protein_coding	ENST00000928740	101818455	794043.000000	proximity ENSG00000198408:100818455-102818455
chr10:102612422-102612573	10	102612423	102612573	ENSG00000198728	protein_coding	ENST00000673968	102120368	492130.000000	proximity ENSG00000198728:101120368-103120368
chr10:102612422-102612573	10	102612423	102612573	ENSG00000214435	protein_coding	ENST00000369880	102869470	256972.000000	proximity ENSG00000214435:101869470-103869470
chr10:102612422-102612573	10	102612423	102612573	ENSG00000235376	protein_coding	ENST00000441178	103245887	633389.000000	proximity ENSG00000235376:102245887-104245887
chr10:102612862-102613013	10	102612863	102613013	ENSG00000059915	protein_coding	ENST00000933096	102421474	191464.000000	proximity ENSG00000059915:101421474-103421474
chr10:102612862-102613013	10	102612863	102613013	ENSG00000076685	protein_coding	ENST00000920545	103177940	565002.000000	proximity ENSG00000076685:102177940-104177940
chr10:102612862-102613013	10	102612863	102613013	ENSG00000077150	protein_coding	ENST00000428099	102394110	218828.000000	proximity ENSG00000077150:101394110-103394110
chr10:102612862-102613013	10	102612863	102613013	ENSG00000107829	protein_coding	ENST00000945850	101695188	917750.000000	proximity ENSG00000107829:100695188-102695188
chr10:102612862-102613013	10	102612863	102613013	ENSG00000107831	protein_coding	ENST00000320185	101776114	836824.000000	proximity ENSG00000107831:100776114-102776114
chr10:102612862-102613013	10	102612863	102613013	ENSG00000107833	protein_coding	ENST00000919542	101783416	829522.000000	proximity ENSG00000107833:100783416-102783416
chr10:102612862-102613013	10	102612863	102613013	ENSG00000107859	protein_coding	ENST00000370002	102241512	371426.000000	proximity ENSG00000107859:101241512-103241512
chr10:102612862-102613013	10	102612863	102613013	ENSG00000107862	protein_coding	ENST00000676513	102245371	367567.000000	proximity ENSG00000107862:101245371-103245371
chr10:102612862-102613013	10	102612863	102613013	ENSG00000107872	protein_coding	ENST00000948418	102419800	193138.000000	proximity ENSG00000107872:101419800-103419800
chr10:102612862-102613013	10	102612863	102613013	ENSG00000107874	protein_coding	ENST00000888780	102432661	180277.000000	proximity ENSG00000107874:101432661-103432661
chr10:102612862-102613013	10	102612863	102613013	ENSG00000107882	protein_coding	ENST00000893176	102503972	108966.000000	proximity ENSG00000107882:101503972-103503972
chr10:102612862-102613013	10	102612863	102613013	ENSG00000107954	protein_coding	ENST00000369780	103493705	880767.000000	proximity ENSG00000107954:102493705-104493705
chr10:102612862-102613013	10	102612863	102613013	ENSG00000119915	protein_coding	ENST00000370005	102226299	386639.000000	proximity ENSG00000119915:101226299-103226299
chr10:102612862-102613013	10	102612863	102613013	ENSG00000120029	protein_coding	ENST00000896860	102056133	556805.000000	proximity ENSG00000120029:101056133-103056133
chr10:102612862-102613013	10	102612863	102613013	ENSG00000120049	protein_coding	ENST00000945924	101843902	769036.000000	proximity ENSG00000120049:100843902-102843902
chr10:102612862-102613013	10	102612863	102613013	ENSG00000120055	protein_coding	ENST00000625129	102451543	161395.000000	proximity ENSG00000120055:101451543-103451543
chr10:102612862-102613013	10	102612863	102613013	ENSG00000138107	protein_coding	ENST00000900299	102502744	110194.000000	proximity ENSG00000138107:101502744-103502744
chr10:102612862-102613013	10	102612863	102613013	ENSG00000138111	protein_coding	ENST00000873288	102461402	151536.000000	proximity ENSG00000138111:101461402-103461402
chr10:102612862-102613013	10	102612863	102613013	ENSG00000138172	protein_coding	ENST00000882019	103451616	838678.000000	proximity ENSG00000138172:102451616-104451616
chr10:102612862-102613013	10	102612863	102613013	ENSG00000138175	protein_coding	ENST00000260746	102714397	101459.000000	proximity ENSG00000138175:101714397-103714397
chr10:102612862-102613013	10	102612863	102613013	ENSG00000148795	protein_coding	ENST00000960106	102837501	224563.000000	proximity ENSG00000148795:101837501-103837501
chr10:102612862-102613013	10	102612863	102613013	ENSG00000148798	protein_coding	ENST00000369849	103277138	664200.000000	proximity ENSG00000148798:102277138-104277138
chr10:102612862-102613013	10	102612863	102613013	ENSG00000148835	protein_coding	ENST00000369839	103367976	755038.000000	proximity ENSG00000148835:102367976-104367976
chr10:102612862-102613013	10	102612863	102613013	ENSG00000148840	protein_coding	ENST00000278070	102133040	479898.000000	proximity ENSG00000148840:101133040-103133040
chr10:102612862-102613013	10	102612863	102613013	ENSG00000148842	protein_coding	ENST00000369878	102918294	305356.000000	proximity ENSG00000148842:101918294-103918294
chr10:102612862-102613013	10	102612863	102613013	ENSG00000148843	protein_coding	ENST00000930109	103396626	783688.000000	proximity ENSG00000148843:102396626-104396626
chr10:102612862-102613013	10	102612863	102613013	ENSG00000156374	protein_coding	ENST00000873328	103351150	738212.000000	proximity ENSG00000156374:102351150-104351150
chr10:102612862-102613013	10	102612863	102613013	ENSG00000156398	protein_coding	ENST00000369893	102714636	101698.000000	proximity ENSG00000156398:101714636-103714636
chr10:102612862-102613013	10	102612863	102613013	ENSG00000166189	protein_coding	ENST00000299238	102065349	547589.000000	proximity ENSG00000166189:101065349-103065349
chr10:102612862-102613013	10	102612863	102613013	ENSG00000166197	protein_coding	ENST00000879605	102152175	460763.000000	proximity ENSG00000166197:101152175-103152175
chr10:102612862-102613013	10	102612863	102613013	ENSG00000166272	protein_coding	ENST00000448841	102743948	131010.000000	proximity ENSG00000166272:101743948-103743948
chr10:102612862-102613013	10	102612863	102613013	ENSG00000166275	protein_coding	ENST00000339834	102854259	241321.000000	proximity ENSG00000166275:101854259-103854259
chr10:102612862-102613013	10	102612863	102613013	ENSG00000171206	protein_coding	ENST00000302424	102644495	31557.000000	proximity ENSG00000171206:101644495-103644495
chr10:102612862-102613013	10	102612863	102613013	ENSG00000173915	protein_coding	ENST00000876177	103396464	783526.000000	proximity ENSG00000173915:102396464-104396464
chr10:102612862-102613013	10	102612863	102613013	ENSG00000183128	protein_coding	ENST00000369783	103479240	866302.000000	proximity ENSG00000183128:102479240-104479240
chr10:102612862-102613013	10	102612863	102613013	ENSG00000185933	protein_coding	ENST00000329905	103458900	845962.000000	proximity ENSG00000185933:102458900-104458900
chr10:102612862-102613013	10	102612863	102613013	ENSG00000198408	protein_coding	ENST00000928740	101818455	794483.000000	proximity ENSG00000198408:100818455-102818455
chr10:102612862-102613013	10	102612863	102613013	ENSG00000198728	protein_coding	ENST00000673968	102120368	492570.000000	proximity ENSG00000198728:101120368-103120368
chr10:102612862-102613013	10	102612863	102613013	ENSG00000214435	protein_coding	ENST00000369880	102869470	256532.000000	proximity ENSG00000214435:101869470-103869470
chr10:102612862-102613013	10	102612863	102613013	ENSG00000235376	protein_coding	ENST00000441178	103245887	632949.000000	proximity ENSG00000235376:102245887-104245887
chr10:102613022-102613173	10	102613023	102613173	ENSG00000059915	protein_coding	ENST00000933096	102421474	191624.000000	proximity ENSG00000059915:101421474-103421474
chr10:102613022-102613173	10	102613023	102613173	ENSG00000076685	protein_coding	ENST00000920545	103177940	564842.000000	proximity ENSG00000076685:102177940-104177940
chr10:102613022-102613173	10	102613023	102613173	ENSG00000077150	protein_coding	ENST00000428099	102394110	218988.000000	proximity ENSG00000077150:101394110-103394110
chr10:102613022-102613173	10	102613023	102613173	ENSG00000107829	protein_coding	ENST00000945850	101695188	917910.000000	proximity ENSG00000107829:100695188-102695188
chr10:102613022-102613173	10	102613023	102613173	ENSG00000107831	protein_coding	ENST00000320185	101776114	836984.000000	proximity ENSG00000107831:100776114-102776114
chr10:102613022-102613173	10	102613023	102613173	ENSG00000107833	protein_coding	ENST00000919542	101783416	829682.000000	proximity ENSG00000107833:100783416-102783416
chr10:102613022-102613173	10	102613023	102613173	ENSG00000107859	protein_coding	ENST00000370002	102241512	371586.000000	proximity ENSG00000107859:101241512-103241512
chr10:102613022-102613173	10	102613023	102613173	ENSG00000107862	protein_coding	ENST00000676513	102245371	367727.000000	proximity ENSG00000107862:101245371-103245371
chr10:102613022-102613173	10	102613023	102613173	ENSG00000107872	protein_coding	ENST00000948418	102419800	193298.000000	proximity ENSG00000107872:101419800-103419800
chr10:102613022-102613173	10	102613023	102613173	ENSG00000107874	protein_coding	ENST00000888780	102432661	180437.000000	proximity ENSG00000107874:101432661-103432661
chr10:102613022-102613173	10	102613023	102613173	ENSG00000107882	protein_coding	ENST00000893176	102503972	109126.000000	proximity ENSG00000107882:101503972-103503972
chr10:102613022-102613173	10	102613023	102613173	ENSG00000107954	protein_coding	ENST00000369780	103493705	880607.000000	proximity ENSG00000107954:102493705-104493705
chr10:102613022-102613173	10	102613023	102613173	ENSG00000119915	protein_coding	ENST00000370005	102226299	386799.000000	proximity ENSG00000119915:101226299-103226299
chr10:102613022-102613173	10	102613023	102613173	ENSG00000120029	protein_coding	ENST00000896860	102056133	556965.000000	proximity ENSG00000120029:101056133-103056133
chr10:102613022-102613173	10	102613023	102613173	ENSG00000120049	protein_coding	ENST00000945924	101843902	769196.000000	proximity ENSG00000120049:100843902-102843902
chr10:102613022-102613173	10	102613023	102613173	ENSG00000120055	protein_coding	ENST00000625129	102451543	161555.000000	proximity ENSG00000120055:101451543-103451543
chr10:102613022-102613173	10	102613023	102613173	ENSG00000138107	protein_coding	ENST00000900299	102502744	110354.000000	proximity ENSG00000138107:101502744-103502744
chr10:102613022-102613173	10	102613023	102613173	ENSG00000138111	protein_coding	ENST00000873288	102461402	151696.000000	proximity ENSG00000138111:101461402-103461402
chr10:102613022-102613173	10	102613023	102613173	ENSG00000138172	protein_coding	ENST00000882019	103451616	838518.000000	proximity ENSG00000138172:102451616-104451616
chr10:102613022-102613173	10	102613023	102613173	ENSG00000138175	protein_coding	ENST00000260746	102714397	101299.000000	proximity ENSG00000138175:101714397-103714397
chr10:102613022-102613173	10	102613023	102613173	ENSG00000148795	protein_coding	ENST00000960106	102837501	224403.000000	proximity ENSG00000148795:101837501-103837501
chr10:102613022-102613173	10	102613023	102613173	ENSG00000148798	protein_coding	ENST00000369849	103277138	664040.000000	proximity ENSG00000148798:102277138-104277138
chr10:102613022-102613173	10	102613023	102613173	ENSG00000148835	protein_coding	ENST00000369839	103367976	754878.000000	proximity ENSG00000148835:102367976-104367976
chr10:102613022-102613173	10	102613023	102613173	ENSG00000148840	protein_coding	ENST00000278070	102133040	480058.000000	proximity ENSG00000148840:101133040-103133040
chr10:102613022-102613173	10	102613023	102613173	ENSG00000148842	protein_coding	ENST00000369878	102918294	305196.000000	proximity ENSG00000148842:101918294-103918294
chr10:102613022-102613173	10	102613023	102613173	ENSG00000148843	protein_coding	ENST00000930109	103396626	783528.000000	proximity ENSG00000148843:102396626-104396626
chr10:102613022-102613173	10	102613023	102613173	ENSG00000156374	protein_coding	ENST00000873328	103351150	738052.000000	proximity ENSG00000156374:102351150-104351150
chr10:102613022-102613173	10	102613023	102613173	ENSG00000156398	protein_coding	ENST00000369893	102714636	101538.000000	proximity ENSG00000156398:101714636-103714636
chr10:102613022-102613173	10	102613023	102613173	ENSG00000166189	protein_coding	ENST00000299238	102065349	547749.000000	proximity ENSG00000166189:101065349-103065349
chr10:102613022-102613173	10	102613023	102613173	ENSG00000166197	protein_coding	ENST00000879605	102152175	460923.000000	proximity ENSG00000166197:101152175-103152175
chr10:102613022-102613173	10	102613023	102613173	ENSG00000166272	protein_coding	ENST00000448841	102743948	130850.000000	proximity ENSG00000166272:101743948-103743948
chr10:102613022-102613173	10	102613023	102613173	ENSG00000166275	protein_coding	ENST00000339834	102854259	241161.000000	proximity ENSG00000166275:101854259-103854259
chr10:102613022-102613173	10	102613023	102613173	ENSG00000171206	protein_coding	ENST00000302424	102644495	31397.000000	proximity ENSG00000171206:101644495-103644495
chr10:102613022-102613173	10	102613023	102613173	ENSG00000173915	protein_coding	ENST00000876177	103396464	783366.000000	proximity ENSG00000173915:102396464-104396464
chr10:102613022-102613173	10	102613023	102613173	ENSG00000183128	protein_coding	ENST00000369783	103479240	866142.000000	proximity ENSG00000183128:102479240-104479240
chr10:102613022-102613173	10	102613023	102613173	ENSG00000185933	protein_coding	ENST00000329905	103458900	845802.000000	proximity ENSG00000185933:102458900-104458900
chr10:102613022-102613173	10	102613023	102613173	ENSG00000198408	protein_coding	ENST00000928740	101818455	794643.000000	proximity ENSG00000198408:100818455-102818455
chr10:102613022-102613173	10	102613023	102613173	ENSG00000198728	protein_coding	ENST00000673968	102120368	492730.000000	proximity ENSG00000198728:101120368-103120368
chr10:102613022-102613173	10	102613023	102613173	ENSG00000214435	protein_coding	ENST00000369880	102869470	256372.000000	proximity ENSG00000214435:101869470-103869470
chr10:102613022-102613173	10	102613023	102613173	ENSG00000235376	protein_coding	ENST00000441178	103245887	632789.000000	proximity ENSG00000235376:102245887-104245887
chr10:102615387-102615538	10	102615388	102615538	ENSG00000059915	protein_coding	ENST00000933096	102421474	193989.000000	proximity ENSG00000059915:101421474-103421474
chr10:102615387-102615538	10	102615388	102615538	ENSG00000076685	protein_coding	ENST00000920545	103177940	562477.000000	proximity ENSG00000076685:102177940-104177940
chr10:102615387-102615538	10	102615388	102615538	ENSG00000077150	protein_coding	ENST00000428099	102394110	221353.000000	proximity ENSG00000077150:101394110-103394110
chr10:102615387-102615538	10	102615388	102615538	ENSG00000107829	protein_coding	ENST00000945850	101695188	920275.000000	proximity ENSG00000107829:100695188-102695188
chr10:102615387-102615538	10	102615388	102615538	ENSG00000107831	protein_coding	ENST00000320185	101776114	839349.000000	proximity ENSG00000107831:100776114-102776114
chr10:102615387-102615538	10	102615388	102615538	ENSG00000107833	protein_coding	ENST00000919542	101783416	832047.000000	proximity ENSG00000107833:100783416-102783416
chr10:102615387-102615538	10	102615388	102615538	ENSG00000107859	protein_coding	ENST00000370002	102241512	373951.000000	proximity ENSG00000107859:101241512-103241512
chr10:102615387-102615538	10	102615388	102615538	ENSG00000107862	protein_coding	ENST00000676513	102245371	370092.000000	proximity ENSG00000107862:101245371-103245371
chr10:102615387-102615538	10	102615388	102615538	ENSG00000107872	protein_coding	ENST00000948418	102419800	195663.000000	proximity ENSG00000107872:101419800-103419800
chr10:102615387-102615538	10	102615388	102615538	ENSG00000107874	protein_coding	ENST00000888780	102432661	182802.000000	proximity ENSG00000107874:101432661-103432661
chr10:102615387-102615538	10	102615388	102615538	ENSG00000107882	protein_coding	ENST00000893176	102503972	111491.000000	proximity ENSG00000107882:101503972-103503972
chr10:102615387-102615538	10	102615388	102615538	ENSG00000107954	protein_coding	ENST00000369780	103493705	878242.000000	proximity ENSG00000107954:102493705-104493705
chr10:102615387-102615538	10	102615388	102615538	ENSG00000119915	protein_coding	ENST00000370005	102226299	389164.000000	proximity ENSG00000119915:101226299-103226299
chr10:102615387-102615538	10	102615388	102615538	ENSG00000120029	protein_coding	ENST00000896860	102056133	559330.000000	proximity ENSG00000120029:101056133-103056133
chr10:102615387-102615538	10	102615388	102615538	ENSG00000120049	protein_coding	ENST00000945924	101843902	771561.000000	proximity ENSG00000120049:100843902-102843902
chr10:102615387-102615538	10	102615388	102615538	ENSG00000120055	protein_coding	ENST00000625129	102451543	163920.000000	proximity ENSG00000120055:101451543-103451543
chr10:102615387-102615538	10	102615388	102615538	ENSG00000138107	protein_coding	ENST00000900299	102502744	112719.000000	proximity ENSG00000138107:101502744-103502744
chr10:102615387-102615538	10	102615388	102615538	ENSG00000138111	protein_coding	ENST00000873288	102461402	154061.000000	proximity ENSG00000138111:101461402-103461402
chr10:102615387-102615538	10	102615388	102615538	ENSG00000138172	protein_coding	ENST00000882019	103451616	836153.000000	proximity ENSG00000138172:102451616-104451616
chr10:102615387-102615538	10	102615388	102615538	ENSG00000138175	protein_coding	ENST00000260746	102714397	98934.000000	proximity ENSG00000138175:101714397-103714397
chr10:102615387-102615538	10	102615388	102615538	ENSG00000148795	protein_coding	ENST00000960106	102837501	222038.000000	proximity ENSG00000148795:101837501-103837501
chr10:102615387-102615538	10	102615388	102615538	ENSG00000148798	protein_coding	ENST00000369849	103277138	661675.000000	proximity ENSG00000148798:102277138-104277138
chr10:102615387-102615538	10	102615388	102615538	ENSG00000148835	protein_coding	ENST00000369839	103367976	752513.000000	proximity ENSG00000148835:102367976-104367976
chr10:102615387-102615538	10	102615388	102615538	ENSG00000148840	protein_coding	ENST00000278070	102133040	482423.000000	proximity ENSG00000148840:101133040-103133040
chr10:102615387-102615538	10	102615388	102615538	ENSG00000148842	protein_coding	ENST00000369878	102918294	302831.000000	proximity ENSG00000148842:101918294-103918294
chr10:102615387-102615538	10	102615388	102615538	ENSG00000148843	protein_coding	ENST00000930109	103396626	781163.000000	proximity ENSG00000148843:102396626-104396626
chr10:102615387-102615538	10	102615388	102615538	ENSG00000156374	protein_coding	ENST00000873328	103351150	735687.000000	proximity ENSG00000156374:102351150-104351150
chr10:102615387-102615538	10	102615388	102615538	ENSG00000156398	protein_coding	ENST00000369893	102714636	99173.000000	proximity ENSG00000156398:101714636-103714636
chr10:102615387-102615538	10	102615388	102615538	ENSG00000166189	protein_coding	ENST00000299238	102065349	550114.000000	proximity ENSG00000166189:101065349-103065349
chr10:102615387-102615538	10	102615388	102615538	ENSG00000166197	protein_coding	ENST00000879605	102152175	463288.000000	proximity ENSG00000166197:101152175-103152175
chr10:102615387-102615538	10	102615388	102615538	ENSG00000166272	protein_coding	ENST00000448841	102743948	128485.000000	proximity ENSG00000166272:101743948-103743948
chr10:102615387-102615538	10	102615388	102615538	ENSG00000166275	protein_coding	ENST00000339834	102854259	238796.000000	proximity ENSG00000166275:101854259-103854259
chr10:102615387-102615538	10	102615388	102615538	ENSG00000171206	protein_coding	ENST00000302424	102644495	29032.000000	proximity ENSG00000171206:101644495-103644495
chr10:102615387-102615538	10	102615388	102615538	ENSG00000173915	protein_coding	ENST00000876177	103396464	781001.000000	proximity ENSG00000173915:102396464-104396464
chr10:102615387-102615538	10	102615388	102615538	ENSG00000183128	protein_coding	ENST00000369783	103479240	863777.000000	proximity ENSG00000183128:102479240-104479240
chr10:102615387-102615538	10	102615388	102615538	ENSG00000185933	protein_coding	ENST00000329905	103458900	843437.000000	proximity ENSG00000185933:102458900-104458900
chr10:102615387-102615538	10	102615388	102615538	ENSG00000198408	protein_coding	ENST00000928740	101818455	797008.000000	proximity ENSG00000198408:100818455-102818455
chr10:102615387-102615538	10	102615388	102615538	ENSG00000198728	protein_coding	ENST00000673968	102120368	495095.000000	proximity ENSG00000198728:101120368-103120368
chr10:102615387-102615538	10	102615388	102615538	ENSG00000214435	protein_coding	ENST00000369880	102869470	254007.000000	proximity ENSG00000214435:101869470-103869470
chr10:102615387-102615538	10	102615388	102615538	ENSG00000235376	protein_coding	ENST00000441178	103245887	630424.000000	proximity ENSG00000235376:102245887-104245887
chr10:102616142-102616293	10	102616143	102616293	ENSG00000059915	protein_coding	ENST00000933096	102421474	194744.000000	proximity ENSG00000059915:101421474-103421474
chr10:102616142-102616293	10	102616143	102616293	ENSG00000076685	protein_coding	ENST00000920545	103177940	561722.000000	proximity ENSG00000076685:102177940-104177940
chr10:102616142-102616293	10	102616143	102616293	ENSG00000077150	protein_coding	ENST00000428099	102394110	222108.000000	proximity ENSG00000077150:101394110-103394110
chr10:102616142-102616293	10	102616143	102616293	ENSG00000107829	protein_coding	ENST00000945850	101695188	921030.000000	proximity ENSG00000107829:100695188-102695188
chr10:102616142-102616293	10	102616143	102616293	ENSG00000107831	protein_coding	ENST00000320185	101776114	840104.000000	proximity ENSG00000107831:100776114-102776114
chr10:102616142-102616293	10	102616143	102616293	ENSG00000107833	protein_coding	ENST00000919542	101783416	832802.000000	proximity ENSG00000107833:100783416-102783416
chr10:102616142-102616293	10	102616143	102616293	ENSG00000107859	protein_coding	ENST00000370002	102241512	374706.000000	proximity ENSG00000107859:101241512-103241512
chr10:102616142-102616293	10	102616143	102616293	ENSG00000107862	protein_coding	ENST00000676513	102245371	370847.000000	proximity ENSG00000107862:101245371-103245371
chr10:102616142-102616293	10	102616143	102616293	ENSG00000107872	protein_coding	ENST00000948418	102419800	196418.000000	proximity ENSG00000107872:101419800-103419800
chr10:102616142-102616293	10	102616143	102616293	ENSG00000107874	protein_coding	ENST00000888780	102432661	183557.000000	proximity ENSG00000107874:101432661-103432661
chr10:102616142-102616293	10	102616143	102616293	ENSG00000107882	protein_coding	ENST00000893176	102503972	112246.000000	proximity ENSG00000107882:101503972-103503972
chr10:102616142-102616293	10	102616143	102616293	ENSG00000107954	protein_coding	ENST00000369780	103493705	877487.000000	proximity ENSG00000107954:102493705-104493705
chr10:102616142-102616293	10	102616143	102616293	ENSG00000119915	protein_coding	ENST00000370005	102226299	389919.000000	proximity ENSG00000119915:101226299-103226299
chr10:102616142-102616293	10	102616143	102616293	ENSG00000120029	protein_coding	ENST00000896860	102056133	560085.000000	proximity ENSG00000120029:101056133-103056133
chr10:102616142-102616293	10	102616143	102616293	ENSG00000120049	protein_coding	ENST00000945924	101843902	772316.000000	proximity ENSG00000120049:100843902-102843902
chr10:102616142-102616293	10	102616143	102616293	ENSG00000120055	protein_coding	ENST00000625129	102451543	164675.000000	proximity ENSG00000120055:101451543-103451543
chr10:102616142-102616293	10	102616143	102616293	ENSG00000138107	protein_coding	ENST00000900299	102502744	113474.000000	proximity ENSG00000138107:101502744-103502744
chr10:102616142-102616293	10	102616143	102616293	ENSG00000138111	protein_coding	ENST00000873288	102461402	154816.000000	proximity ENSG00000138111:101461402-103461402
chr10:102616142-102616293	10	102616143	102616293	ENSG00000138172	protein_coding	ENST00000882019	103451616	835398.000000	proximity ENSG00000138172:102451616-104451616
chr10:102616142-102616293	10	102616143	102616293	ENSG00000138175	protein_coding	ENST00000260746	102714397	98179.000000	proximity ENSG00000138175:101714397-103714397
chr10:102616142-102616293	10	102616143	102616293	ENSG00000148795	protein_coding	ENST00000960106	102837501	221283.000000	proximity ENSG00000148795:101837501-103837501
chr10:102616142-102616293	10	102616143	102616293	ENSG00000148798	protein_coding	ENST00000369849	103277138	660920.000000	proximity ENSG00000148798:102277138-104277138
chr10:102616142-102616293	10	102616143	102616293	ENSG00000148835	protein_coding	ENST00000369839	103367976	751758.000000	proximity ENSG00000148835:102367976-104367976
chr10:102616142-102616293	10	102616143	102616293	ENSG00000148840	protein_coding	ENST00000278070	102133040	483178.000000	proximity ENSG00000148840:101133040-103133040
chr10:102616142-102616293	10	102616143	102616293	ENSG00000148842	protein_coding	ENST00000369878	102918294	302076.000000	proximity ENSG00000148842:101918294-103918294
chr10:102616142-102616293	10	102616143	102616293	ENSG00000148843	protein_coding	ENST00000930109	103396626	780408.000000	proximity ENSG00000148843:102396626-104396626
chr10:102616142-102616293	10	102616143	102616293	ENSG00000156374	protein_coding	ENST00000873328	103351150	734932.000000	proximity ENSG00000156374:102351150-104351150
chr10:102616142-102616293	10	102616143	102616293	ENSG00000156398	protein_coding	ENST00000369893	102714636	98418.000000	proximity ENSG00000156398:101714636-103714636
chr10:102616142-102616293	10	102616143	102616293	ENSG00000166189	protein_coding	ENST00000299238	102065349	550869.000000	proximity ENSG00000166189:101065349-103065349
chr10:102616142-102616293	10	102616143	102616293	ENSG00000166197	protein_coding	ENST00000879605	102152175	464043.000000	proximity ENSG00000166197:101152175-103152175
chr10:102616142-102616293	10	102616143	102616293	ENSG00000166272	protein_coding	ENST00000448841	102743948	127730.000000	proximity ENSG00000166272:101743948-103743948
chr10:102616142-102616293	10	102616143	102616293	ENSG00000166275	protein_coding	ENST00000339834	102854259	238041.000000	proximity ENSG00000166275:101854259-103854259
chr10:102616142-102616293	10	102616143	102616293	ENSG00000171206	protein_coding	ENST00000302424	102644495	28277.000000	proximity ENSG00000171206:101644495-103644495
chr10:102616142-102616293	10	102616143	102616293	ENSG00000173915	protein_coding	ENST00000876177	103396464	780246.000000	proximity ENSG00000173915:102396464-104396464
chr10:102616142-102616293	10	102616143	102616293	ENSG00000183128	protein_coding	ENST00000369783	103479240	863022.000000	proximity ENSG00000183128:102479240-104479240
chr10:102616142-102616293	10	102616143	102616293	ENSG00000185933	protein_coding	ENST00000329905	103458900	842682.000000	proximity ENSG00000185933:102458900-104458900
chr10:102616142-102616293	10	102616143	102616293	ENSG00000198408	protein_coding	ENST00000928740	101818455	797763.000000	proximity ENSG00000198408:100818455-102818455
chr10:102616142-102616293	10	102616143	102616293	ENSG00000198728	protein_coding	ENST00000673968	102120368	495850.000000	proximity ENSG00000198728:101120368-103120368
chr10:102616142-102616293	10	102616143	102616293	ENSG00000214435	protein_coding	ENST00000369880	102869470	253252.000000	proximity ENSG00000214435:101869470-103869470
chr10:102616142-102616293	10	102616143	102616293	ENSG00000235376	protein_coding	ENST00000441178	103245887	629669.000000	proximity ENSG00000235376:102245887-104245887
chr10:102616602-102616753	10	102616603	102616753	ENSG00000059915	protein_coding	ENST00000933096	102421474	195204.000000	proximity ENSG00000059915:101421474-103421474
chr10:102616602-102616753	10	102616603	102616753	ENSG00000076685	protein_coding	ENST00000920545	103177940	561262.000000	proximity ENSG00000076685:102177940-104177940
chr10:102616602-102616753	10	102616603	102616753	ENSG00000077150	protein_coding	ENST00000428099	102394110	222568.000000	proximity ENSG00000077150:101394110-103394110
chr10:102616602-102616753	10	102616603	102616753	ENSG00000107829	protein_coding	ENST00000945850	101695188	921490.000000	proximity ENSG00000107829:100695188-102695188
chr10:102616602-102616753	10	102616603	102616753	ENSG00000107831	protein_coding	ENST00000320185	101776114	840564.000000	proximity ENSG00000107831:100776114-102776114
chr10:102616602-102616753	10	102616603	102616753	ENSG00000107833	protein_coding	ENST00000919542	101783416	833262.000000	proximity ENSG00000107833:100783416-102783416
chr10:102616602-102616753	10	102616603	102616753	ENSG00000107859	protein_coding	ENST00000370002	102241512	375166.000000	proximity ENSG00000107859:101241512-103241512
chr10:102616602-102616753	10	102616603	102616753	ENSG00000107862	protein_coding	ENST00000676513	102245371	371307.000000	proximity ENSG00000107862:101245371-103245371
chr10:102616602-102616753	10	102616603	102616753	ENSG00000107872	protein_coding	ENST00000948418	102419800	196878.000000	proximity ENSG00000107872:101419800-103419800
chr10:102616602-102616753	10	102616603	102616753	ENSG00000107874	protein_coding	ENST00000888780	102432661	184017.000000	proximity ENSG00000107874:101432661-103432661
chr10:102616602-102616753	10	102616603	102616753	ENSG00000107882	protein_coding	ENST00000893176	102503972	112706.000000	proximity ENSG00000107882:101503972-103503972
chr10:102616602-102616753	10	102616603	102616753	ENSG00000107954	protein_coding	ENST00000369780	103493705	877027.000000	proximity ENSG00000107954:102493705-104493705
chr10:102616602-102616753	10	102616603	102616753	ENSG00000119915	protein_coding	ENST00000370005	102226299	390379.000000	proximity ENSG00000119915:101226299-103226299
chr10:102616602-102616753	10	102616603	102616753	ENSG00000120029	protein_coding	ENST00000896860	102056133	560545.000000	proximity ENSG00000120029:101056133-103056133
chr10:102616602-102616753	10	102616603	102616753	ENSG00000120049	protein_coding	ENST00000945924	101843902	772776.000000	proximity ENSG00000120049:100843902-102843902
chr10:102616602-102616753	10	102616603	102616753	ENSG00000120055	protein_coding	ENST00000625129	102451543	165135.000000	proximity ENSG00000120055:101451543-103451543
chr10:102616602-102616753	10	102616603	102616753	ENSG00000138107	protein_coding	ENST00000900299	102502744	113934.000000	proximity ENSG00000138107:101502744-103502744
chr10:102616602-102616753	10	102616603	102616753	ENSG00000138111	protein_coding	ENST00000873288	102461402	155276.000000	proximity ENSG00000138111:101461402-103461402
chr10:102616602-102616753	10	102616603	102616753	ENSG00000138172	protein_coding	ENST00000882019	103451616	834938.000000	proximity ENSG00000138172:102451616-104451616
chr10:102616602-102616753	10	102616603	102616753	ENSG00000138175	protein_coding	ENST00000260746	102714397	97719.000000	proximity ENSG00000138175:101714397-103714397
chr10:102616602-102616753	10	102616603	102616753	ENSG00000148795	protein_coding	ENST00000960106	102837501	220823.000000	proximity ENSG00000148795:101837501-103837501
chr10:102616602-102616753	10	102616603	102616753	ENSG00000148798	protein_coding	ENST00000369849	103277138	660460.000000	proximity ENSG00000148798:102277138-104277138
chr10:102616602-102616753	10	102616603	102616753	ENSG00000148835	protein_coding	ENST00000369839	103367976	751298.000000	proximity ENSG00000148835:102367976-104367976
chr10:102616602-102616753	10	102616603	102616753	ENSG00000148840	protein_coding	ENST00000278070	102133040	483638.000000	proximity ENSG00000148840:101133040-103133040
chr10:102616602-102616753	10	102616603	102616753	ENSG00000148842	protein_coding	ENST00000369878	102918294	301616.000000	proximity ENSG00000148842:101918294-103918294
chr10:102616602-102616753	10	102616603	102616753	ENSG00000148843	protein_coding	ENST00000930109	103396626	779948.000000	proximity ENSG00000148843:102396626-104396626
chr10:102616602-102616753	10	102616603	102616753	ENSG00000156374	protein_coding	ENST00000873328	103351150	734472.000000	proximity ENSG00000156374:102351150-104351150
chr10:102616602-102616753	10	102616603	102616753	ENSG00000156398	protein_coding	ENST00000369893	102714636	97958.000000	proximity ENSG00000156398:101714636-103714636
chr10:102616602-102616753	10	102616603	102616753	ENSG00000166189	protein_coding	ENST00000299238	102065349	551329.000000	proximity ENSG00000166189:101065349-103065349
chr10:102616602-102616753	10	102616603	102616753	ENSG00000166197	protein_coding	ENST00000879605	102152175	464503.000000	proximity ENSG00000166197:101152175-103152175
chr10:102616602-102616753	10	102616603	102616753	ENSG00000166272	protein_coding	ENST00000448841	102743948	127270.000000	proximity ENSG00000166272:101743948-103743948
chr10:102616602-102616753	10	102616603	102616753	ENSG00000166275	protein_coding	ENST00000339834	102854259	237581.000000	proximity ENSG00000166275:101854259-103854259
chr10:102616602-102616753	10	102616603	102616753	ENSG00000171206	protein_coding	ENST00000302424	102644495	27817.000000	proximity ENSG00000171206:101644495-103644495
chr10:102616602-102616753	10	102616603	102616753	ENSG00000173915	protein_coding	ENST00000876177	103396464	779786.000000	proximity ENSG00000173915:102396464-104396464
chr10:102616602-102616753	10	102616603	102616753	ENSG00000183128	protein_coding	ENST00000369783	103479240	862562.000000	proximity ENSG00000183128:102479240-104479240
chr10:102616602-102616753	10	102616603	102616753	ENSG00000185933	protein_coding	ENST00000329905	103458900	842222.000000	proximity ENSG00000185933:102458900-104458900
chr10:102616602-102616753	10	102616603	102616753	ENSG00000198408	protein_coding	ENST00000928740	101818455	798223.000000	proximity ENSG00000198408:100818455-102818455
chr10:102616602-102616753	10	102616603	102616753	ENSG00000198728	protein_coding	ENST00000673968	102120368	496310.000000	proximity ENSG00000198728:101120368-103120368
chr10:102616602-102616753	10	102616603	102616753	ENSG00000214435	protein_coding	ENST00000369880	102869470	252792.000000	proximity ENSG00000214435:101869470-103869470
chr10:102616602-102616753	10	102616603	102616753	ENSG00000235376	protein_coding	ENST00000441178	103245887	629209.000000	proximity ENSG00000235376:102245887-104245887
chr10:102620722-102620873	10	102620723	102620873	ENSG00000059915	protein_coding	ENST00000933096	102421474	199324.000000	proximity ENSG00000059915:101421474-103421474
chr10:102620722-102620873	10	102620723	102620873	ENSG00000076685	protein_coding	ENST00000920545	103177940	557142.000000	proximity ENSG00000076685:102177940-104177940
chr10:102620722-102620873	10	102620723	102620873	ENSG00000077150	protein_coding	ENST00000428099	102394110	226688.000000	proximity ENSG00000077150:101394110-103394110
chr10:102620722-102620873	10	102620723	102620873	ENSG00000107829	protein_coding	ENST00000945850	101695188	925610.000000	proximity ENSG00000107829:100695188-102695188
chr10:102620722-102620873	10	102620723	102620873	ENSG00000107831	protein_coding	ENST00000320185	101776114	844684.000000	proximity ENSG00000107831:100776114-102776114
chr10:102620722-102620873	10	102620723	102620873	ENSG00000107833	protein_coding	ENST00000919542	101783416	837382.000000	proximity ENSG00000107833:100783416-102783416
chr10:102620722-102620873	10	102620723	102620873	ENSG00000107859	protein_coding	ENST00000370002	102241512	379286.000000	proximity ENSG00000107859:101241512-103241512
chr10:102620722-102620873	10	102620723	102620873	ENSG00000107862	protein_coding	ENST00000676513	102245371	375427.000000	proximity ENSG00000107862:101245371-103245371
chr10:102620722-102620873	10	102620723	102620873	ENSG00000107872	protein_coding	ENST00000948418	102419800	200998.000000	proximity ENSG00000107872:101419800-103419800
chr10:102620722-102620873	10	102620723	102620873	ENSG00000107874	protein_coding	ENST00000888780	102432661	188137.000000	proximity ENSG00000107874:101432661-103432661
chr10:102620722-102620873	10	102620723	102620873	ENSG00000107882	protein_coding	ENST00000893176	102503972	116826.000000	proximity ENSG00000107882:101503972-103503972
chr10:102620722-102620873	10	102620723	102620873	ENSG00000107954	protein_coding	ENST00000369780	103493705	872907.000000	proximity ENSG00000107954:102493705-104493705
chr10:102620722-102620873	10	102620723	102620873	ENSG00000119915	protein_coding	ENST00000370005	102226299	394499.000000	proximity ENSG00000119915:101226299-103226299
chr10:102620722-102620873	10	102620723	102620873	ENSG00000120029	protein_coding	ENST00000896860	102056133	564665.000000	proximity ENSG00000120029:101056133-103056133
chr10:102620722-102620873	10	102620723	102620873	ENSG00000120049	protein_coding	ENST00000945924	101843902	776896.000000	proximity ENSG00000120049:100843902-102843902
chr10:102620722-102620873	10	102620723	102620873	ENSG00000120055	protein_coding	ENST00000625129	102451543	169255.000000	proximity ENSG00000120055:101451543-103451543
chr10:102620722-102620873	10	102620723	102620873	ENSG00000138107	protein_coding	ENST00000900299	102502744	118054.000000	proximity ENSG00000138107:101502744-103502744
chr10:102620722-102620873	10	102620723	102620873	ENSG00000138111	protein_coding	ENST00000873288	102461402	159396.000000	proximity ENSG00000138111:101461402-103461402
chr10:102620722-102620873	10	102620723	102620873	ENSG00000138172	protein_coding	ENST00000882019	103451616	830818.000000	proximity ENSG00000138172:102451616-104451616
chr10:102620722-102620873	10	102620723	102620873	ENSG00000138175	protein_coding	ENST00000260746	102714397	93599.000000	proximity ENSG00000138175:101714397-103714397
chr10:102620722-102620873	10	102620723	102620873	ENSG00000148795	protein_coding	ENST00000960106	102837501	216703.000000	proximity ENSG00000148795:101837501-103837501
chr10:102620722-102620873	10	102620723	102620873	ENSG00000148798	protein_coding	ENST00000369849	103277138	656340.000000	proximity ENSG00000148798:102277138-104277138
chr10:102620722-102620873	10	102620723	102620873	ENSG00000148835	protein_coding	ENST00000369839	103367976	747178.000000	proximity ENSG00000148835:102367976-104367976
chr10:102620722-102620873	10	102620723	102620873	ENSG00000148840	protein_coding	ENST00000278070	102133040	487758.000000	proximity ENSG00000148840:101133040-103133040
chr10:102620722-102620873	10	102620723	102620873	ENSG00000148842	protein_coding	ENST00000369878	102918294	297496.000000	proximity ENSG00000148842:101918294-103918294
chr10:102620722-102620873	10	102620723	102620873	ENSG00000148843	protein_coding	ENST00000930109	103396626	775828.000000	proximity ENSG00000148843:102396626-104396626
chr10:102620722-102620873	10	102620723	102620873	ENSG00000156374	protein_coding	ENST00000873328	103351150	730352.000000	proximity ENSG00000156374:102351150-104351150
chr10:102620722-102620873	10	102620723	102620873	ENSG00000156398	protein_coding	ENST00000369893	102714636	93838.000000	proximity ENSG00000156398:101714636-103714636
chr10:102620722-102620873	10	102620723	102620873	ENSG00000166189	protein_coding	ENST00000299238	102065349	555449.000000	proximity ENSG00000166189:101065349-103065349
chr10:102620722-102620873	10	102620723	102620873	ENSG00000166197	protein_coding	ENST00000879605	102152175	468623.000000	proximity ENSG00000166197:101152175-103152175
chr10:102620722-102620873	10	102620723	102620873	ENSG00000166272	protein_coding	ENST00000448841	102743948	123150.000000	proximity ENSG00000166272:101743948-103743948
chr10:102620722-102620873	10	102620723	102620873	ENSG00000166275	protein_coding	ENST00000339834	102854259	233461.000000	proximity ENSG00000166275:101854259-103854259
chr10:102620722-102620873	10	102620723	102620873	ENSG00000171206	protein_coding	ENST00000302424	102644495	23697.000000	proximity ENSG00000171206:101644495-103644495
chr10:102620722-102620873	10	102620723	102620873	ENSG00000173915	protein_coding	ENST00000876177	103396464	775666.000000	proximity ENSG00000173915:102396464-104396464
chr10:102620722-102620873	10	102620723	102620873	ENSG00000183128	protein_coding	ENST00000369783	103479240	858442.000000	proximity ENSG00000183128:102479240-104479240
chr10:102620722-102620873	10	102620723	102620873	ENSG00000185933	protein_coding	ENST00000329905	103458900	838102.000000	proximity ENSG00000185933:102458900-104458900
chr10:102620722-102620873	10	102620723	102620873	ENSG00000198408	protein_coding	ENST00000928740	101818455	802343.000000	proximity ENSG00000198408:100818455-102818455
chr10:102620722-102620873	10	102620723	102620873	ENSG00000198728	protein_coding	ENST00000673968	102120368	500430.000000	proximity ENSG00000198728:101120368-103120368
chr10:102620722-102620873	10	102620723	102620873	ENSG00000214435	protein_coding	ENST00000369880	102869470	248672.000000	proximity ENSG00000214435:101869470-103869470
chr10:102620722-102620873	10	102620723	102620873	ENSG00000235376	protein_coding	ENST00000441178	103245887	625089.000000	proximity ENSG00000235376:102245887-104245887
chr10:102620942-102621093	10	102620943	102621093	ENSG00000059915	protein_coding	ENST00000933096	102421474	199544.000000	proximity ENSG00000059915:101421474-103421474
chr10:102620942-102621093	10	102620943	102621093	ENSG00000076685	protein_coding	ENST00000920545	103177940	556922.000000	proximity ENSG00000076685:102177940-104177940
chr10:102620942-102621093	10	102620943	102621093	ENSG00000077150	protein_coding	ENST00000428099	102394110	226908.000000	proximity ENSG00000077150:101394110-103394110
chr10:102620942-102621093	10	102620943	102621093	ENSG00000107829	protein_coding	ENST00000945850	101695188	925830.000000	proximity ENSG00000107829:100695188-102695188
chr10:102620942-102621093	10	102620943	102621093	ENSG00000107831	protein_coding	ENST00000320185	101776114	844904.000000	proximity ENSG00000107831:100776114-102776114
chr10:102620942-102621093	10	102620943	102621093	ENSG00000107833	protein_coding	ENST00000919542	101783416	837602.000000	proximity ENSG00000107833:100783416-102783416
chr10:102620942-102621093	10	102620943	102621093	ENSG00000107859	protein_coding	ENST00000370002	102241512	379506.000000	proximity ENSG00000107859:101241512-103241512
chr10:102620942-102621093	10	102620943	102621093	ENSG00000107862	protein_coding	ENST00000676513	102245371	375647.000000	proximity ENSG00000107862:101245371-103245371
chr10:102620942-102621093	10	102620943	102621093	ENSG00000107872	protein_coding	ENST00000948418	102419800	201218.000000	proximity ENSG00000107872:101419800-103419800
chr10:102620942-102621093	10	102620943	102621093	ENSG00000107874	protein_coding	ENST00000888780	102432661	188357.000000	proximity ENSG00000107874:101432661-103432661
chr10:102620942-102621093	10	102620943	102621093	ENSG00000107882	protein_coding	ENST00000893176	102503972	117046.000000	proximity ENSG00000107882:101503972-103503972
chr10:102620942-102621093	10	102620943	102621093	ENSG00000107954	protein_coding	ENST00000369780	103493705	872687.000000	proximity ENSG00000107954:102493705-104493705
chr10:102620942-102621093	10	102620943	102621093	ENSG00000119915	protein_coding	ENST00000370005	102226299	394719.000000	proximity ENSG00000119915:101226299-103226299
chr10:102620942-102621093	10	102620943	102621093	ENSG00000120029	protein_coding	ENST00000896860	102056133	564885.000000	proximity ENSG00000120029:101056133-103056133
chr10:102620942-102621093	10	102620943	102621093	ENSG00000120049	protein_coding	ENST00000945924	101843902	777116.000000	proximity ENSG00000120049:100843902-102843902
chr10:102620942-102621093	10	102620943	102621093	ENSG00000120055	protein_coding	ENST00000625129	102451543	169475.000000	proximity ENSG00000120055:101451543-103451543
chr10:102620942-102621093	10	102620943	102621093	ENSG00000138107	protein_coding	ENST00000900299	102502744	118274.000000	proximity ENSG00000138107:101502744-103502744
chr10:102620942-102621093	10	102620943	102621093	ENSG00000138111	protein_coding	ENST00000873288	102461402	159616.000000	proximity ENSG00000138111:101461402-103461402
chr10:102620942-102621093	10	102620943	102621093	ENSG00000138172	protein_coding	ENST00000882019	103451616	830598.000000	proximity ENSG00000138172:102451616-104451616
chr10:102620942-102621093	10	102620943	102621093	ENSG00000138175	protein_coding	ENST00000260746	102714397	93379.000000	proximity ENSG00000138175:101714397-103714397
chr10:102620942-102621093	10	102620943	102621093	ENSG00000148795	protein_coding	ENST00000960106	102837501	216483.000000	proximity ENSG00000148795:101837501-103837501
chr10:102620942-102621093	10	102620943	102621093	ENSG00000148798	protein_coding	ENST00000369849	103277138	656120.000000	proximity ENSG00000148798:102277138-104277138
chr10:102620942-102621093	10	102620943	102621093	ENSG00000148835	protein_coding	ENST00000369839	103367976	746958.000000	proximity ENSG00000148835:102367976-104367976
chr10:102620942-102621093	10	102620943	102621093	ENSG00000148840	protein_coding	ENST00000278070	102133040	487978.000000	proximity ENSG00000148840:101133040-103133040
chr10:102620942-102621093	10	102620943	102621093	ENSG00000148842	protein_coding	ENST00000369878	102918294	297276.000000	proximity ENSG00000148842:101918294-103918294
chr10:102620942-102621093	10	102620943	102621093	ENSG00000148843	protein_coding	ENST00000930109	103396626	775608.000000	proximity ENSG00000148843:102396626-104396626
chr10:102620942-102621093	10	102620943	102621093	ENSG00000156374	protein_coding	ENST00000873328	103351150	730132.000000	proximity ENSG00000156374:102351150-104351150
chr10:102620942-102621093	10	102620943	102621093	ENSG00000156398	protein_coding	ENST00000369893	102714636	93618.000000	proximity ENSG00000156398:101714636-103714636
chr10:102620942-102621093	10	102620943	102621093	ENSG00000166189	protein_coding	ENST00000299238	102065349	555669.000000	proximity ENSG00000166189:101065349-103065349
chr10:102620942-102621093	10	102620943	102621093	ENSG00000166197	protein_coding	ENST00000879605	102152175	468843.000000	proximity ENSG00000166197:101152175-103152175
chr10:102620942-102621093	10	102620943	102621093	ENSG00000166272	protein_coding	ENST00000448841	102743948	122930.000000	proximity ENSG00000166272:101743948-103743948
chr10:102620942-102621093	10	102620943	102621093	ENSG00000166275	protein_coding	ENST00000339834	102854259	233241.000000	proximity ENSG00000166275:101854259-103854259
chr10:102620942-102621093	10	102620943	102621093	ENSG00000171206	protein_coding	ENST00000302424	102644495	23477.000000	proximity ENSG00000171206:101644495-103644495
chr10:102620942-102621093	10	102620943	102621093	ENSG00000173915	protein_coding	ENST00000876177	103396464	775446.000000	proximity ENSG00000173915:102396464-104396464
chr10:102620942-102621093	10	102620943	102621093	ENSG00000183128	protein_coding	ENST00000369783	103479240	858222.000000	proximity ENSG00000183128:102479240-104479240
chr10:102620942-102621093	10	102620943	102621093	ENSG00000185933	protein_coding	ENST00000329905	103458900	837882.000000	proximity ENSG00000185933:102458900-104458900
chr10:102620942-102621093	10	102620943	102621093	ENSG00000198408	protein_coding	ENST00000928740	101818455	802563.000000	proximity ENSG00000198408:100818455-102818455
chr10:102620942-102621093	10	102620943	102621093	ENSG00000198728	protein_coding	ENST00000673968	102120368	500650.000000	proximity ENSG00000198728:101120368-103120368
chr10:102620942-102621093	10	102620943	102621093	ENSG00000214435	protein_coding	ENST00000369880	102869470	248452.000000	proximity ENSG00000214435:101869470-103869470
chr10:102620942-102621093	10	102620943	102621093	ENSG00000235376	protein_coding	ENST00000441178	103245887	624869.000000	proximity ENSG00000235376:102245887-104245887
chr10:102621662-102621813	10	102621663	102621813	ENSG00000059915	protein_coding	ENST00000933096	102421474	200264.000000	proximity ENSG00000059915:101421474-103421474
chr10:102621662-102621813	10	102621663	102621813	ENSG00000076685	protein_coding	ENST00000920545	103177940	556202.000000	proximity ENSG00000076685:102177940-104177940
chr10:102621662-102621813	10	102621663	102621813	ENSG00000077150	protein_coding	ENST00000428099	102394110	227628.000000	proximity ENSG00000077150:101394110-103394110
chr10:102621662-102621813	10	102621663	102621813	ENSG00000107829	protein_coding	ENST00000945850	101695188	926550.000000	proximity ENSG00000107829:100695188-102695188
chr10:102621662-102621813	10	102621663	102621813	ENSG00000107831	protein_coding	ENST00000320185	101776114	845624.000000	proximity ENSG00000107831:100776114-102776114
chr10:102621662-102621813	10	102621663	102621813	ENSG00000107833	protein_coding	ENST00000919542	101783416	838322.000000	proximity ENSG00000107833:100783416-102783416
chr10:102621662-102621813	10	102621663	102621813	ENSG00000107859	protein_coding	ENST00000370002	102241512	380226.000000	proximity ENSG00000107859:101241512-103241512
chr10:102621662-102621813	10	102621663	102621813	ENSG00000107862	protein_coding	ENST00000676513	102245371	376367.000000	proximity ENSG00000107862:101245371-103245371
chr10:102621662-102621813	10	102621663	102621813	ENSG00000107872	protein_coding	ENST00000948418	102419800	201938.000000	proximity ENSG00000107872:101419800-103419800
chr10:102621662-102621813	10	102621663	102621813	ENSG00000107874	protein_coding	ENST00000888780	102432661	189077.000000	proximity ENSG00000107874:101432661-103432661
chr10:102621662-102621813	10	102621663	102621813	ENSG00000107882	protein_coding	ENST00000893176	102503972	117766.000000	proximity ENSG00000107882:101503972-103503972
chr10:102621662-102621813	10	102621663	102621813	ENSG00000107954	protein_coding	ENST00000369780	103493705	871967.000000	proximity ENSG00000107954:102493705-104493705
chr10:102621662-102621813	10	102621663	102621813	ENSG00000119915	protein_coding	ENST00000370005	102226299	395439.000000	proximity ENSG00000119915:101226299-103226299
chr10:102621662-102621813	10	102621663	102621813	ENSG00000120029	protein_coding	ENST00000896860	102056133	565605.000000	proximity ENSG00000120029:101056133-103056133
chr10:102621662-102621813	10	102621663	102621813	ENSG00000120049	protein_coding	ENST00000945924	101843902	777836.000000	proximity ENSG00000120049:100843902-102843902
chr10:102621662-102621813	10	102621663	102621813	ENSG00000120055	protein_coding	ENST00000625129	102451543	170195.000000	proximity ENSG00000120055:101451543-103451543
chr10:102621662-102621813	10	102621663	102621813	ENSG00000138107	protein_coding	ENST00000900299	102502744	118994.000000	proximity ENSG00000138107:101502744-103502744
chr10:102621662-102621813	10	102621663	102621813	ENSG00000138111	protein_coding	ENST00000873288	102461402	160336.000000	proximity ENSG00000138111:101461402-103461402
chr10:102621662-102621813	10	102621663	102621813	ENSG00000138172	protein_coding	ENST00000882019	103451616	829878.000000	proximity ENSG00000138172:102451616-104451616
chr10:102621662-102621813	10	102621663	102621813	ENSG00000138175	protein_coding	ENST00000260746	102714397	92659.000000	proximity ENSG00000138175:101714397-103714397
chr10:102621662-102621813	10	102621663	102621813	ENSG00000148795	protein_coding	ENST00000960106	102837501	215763.000000	proximity ENSG00000148795:101837501-103837501
chr10:102621662-102621813	10	102621663	102621813	ENSG00000148798	protein_coding	ENST00000369849	103277138	655400.000000	proximity ENSG00000148798:102277138-104277138
chr10:102621662-102621813	10	102621663	102621813	ENSG00000148835	protein_coding	ENST00000369839	103367976	746238.000000	proximity ENSG00000148835:102367976-104367976
chr10:102621662-102621813	10	102621663	102621813	ENSG00000148840	protein_coding	ENST00000278070	102133040	488698.000000	proximity ENSG00000148840:101133040-103133040
chr10:102621662-102621813	10	102621663	102621813	ENSG00000148842	protein_coding	ENST00000369878	102918294	296556.000000	proximity ENSG00000148842:101918294-103918294
chr10:102621662-102621813	10	102621663	102621813	ENSG00000148843	protein_coding	ENST00000930109	103396626	774888.000000	proximity ENSG00000148843:102396626-104396626
chr10:102621662-102621813	10	102621663	102621813	ENSG00000156374	protein_coding	ENST00000873328	103351150	729412.000000	proximity ENSG00000156374:102351150-104351150
chr10:102621662-102621813	10	102621663	102621813	ENSG00000156398	protein_coding	ENST00000369893	102714636	92898.000000	proximity ENSG00000156398:101714636-103714636
chr10:102621662-102621813	10	102621663	102621813	ENSG00000166189	protein_coding	ENST00000299238	102065349	556389.000000	proximity ENSG00000166189:101065349-103065349
chr10:102621662-102621813	10	102621663	102621813	ENSG00000166197	protein_coding	ENST00000879605	102152175	469563.000000	proximity ENSG00000166197:101152175-103152175
chr10:102621662-102621813	10	102621663	102621813	ENSG00000166272	protein_coding	ENST00000448841	102743948	122210.000000	proximity ENSG00000166272:101743948-103743948
chr10:102621662-102621813	10	102621663	102621813	ENSG00000166275	protein_coding	ENST00000339834	102854259	232521.000000	proximity ENSG00000166275:101854259-103854259
chr10:102621662-102621813	10	102621663	102621813	ENSG00000171206	protein_coding	ENST00000302424	102644495	22757.000000	proximity ENSG00000171206:101644495-103644495
chr10:102621662-102621813	10	102621663	102621813	ENSG00000173915	protein_coding	ENST00000876177	103396464	774726.000000	proximity ENSG00000173915:102396464-104396464
chr10:102621662-102621813	10	102621663	102621813	ENSG00000183128	protein_coding	ENST00000369783	103479240	857502.000000	proximity ENSG00000183128:102479240-104479240
chr10:102621662-102621813	10	102621663	102621813	ENSG00000185933	protein_coding	ENST00000329905	103458900	837162.000000	proximity ENSG00000185933:102458900-104458900
chr10:102621662-102621813	10	102621663	102621813	ENSG00000198408	protein_coding	ENST00000928740	101818455	803283.000000	proximity ENSG00000198408:100818455-102818455
chr10:102621662-102621813	10	102621663	102621813	ENSG00000198728	protein_coding	ENST00000673968	102120368	501370.000000	proximity ENSG00000198728:101120368-103120368
chr10:102621662-102621813	10	102621663	102621813	ENSG00000214435	protein_coding	ENST00000369880	102869470	247732.000000	proximity ENSG00000214435:101869470-103869470
chr10:102621662-102621813	10	102621663	102621813	ENSG00000235376	protein_coding	ENST00000441178	103245887	624149.000000	proximity ENSG00000235376:102245887-104245887
chr10:102621822-102621973	10	102621823	102621973	ENSG00000059915	protein_coding	ENST00000933096	102421474	200424.000000	proximity ENSG00000059915:101421474-103421474
chr10:102621822-102621973	10	102621823	102621973	ENSG00000076685	protein_coding	ENST00000920545	103177940	556042.000000	proximity ENSG00000076685:102177940-104177940
chr10:102621822-102621973	10	102621823	102621973	ENSG00000077150	protein_coding	ENST00000428099	102394110	227788.000000	proximity ENSG00000077150:101394110-103394110
chr10:102621822-102621973	10	102621823	102621973	ENSG00000107829	protein_coding	ENST00000945850	101695188	926710.000000	proximity ENSG00000107829:100695188-102695188
chr10:102621822-102621973	10	102621823	102621973	ENSG00000107831	protein_coding	ENST00000320185	101776114	845784.000000	proximity ENSG00000107831:100776114-102776114
chr10:102621822-102621973	10	102621823	102621973	ENSG00000107833	protein_coding	ENST00000919542	101783416	838482.000000	proximity ENSG00000107833:100783416-102783416
chr10:102621822-102621973	10	102621823	102621973	ENSG00000107859	protein_coding	ENST00000370002	102241512	380386.000000	proximity ENSG00000107859:101241512-103241512
chr10:102621822-102621973	10	102621823	102621973	ENSG00000107862	protein_coding	ENST00000676513	102245371	376527.000000	proximity ENSG00000107862:101245371-103245371
chr10:102621822-102621973	10	102621823	102621973	ENSG00000107872	protein_coding	ENST00000948418	102419800	202098.000000	proximity ENSG00000107872:101419800-103419800
chr10:102621822-102621973	10	102621823	102621973	ENSG00000107874	protein_coding	ENST00000888780	102432661	189237.000000	proximity ENSG00000107874:101432661-103432661
chr10:102621822-102621973	10	102621823	102621973	ENSG00000107882	protein_coding	ENST00000893176	102503972	117926.000000	proximity ENSG00000107882:101503972-103503972
chr10:102621822-102621973	10	102621823	102621973	ENSG00000107954	protein_coding	ENST00000369780	103493705	871807.000000	proximity ENSG00000107954:102493705-104493705
chr10:102621822-102621973	10	102621823	102621973	ENSG00000119915	protein_coding	ENST00000370005	102226299	395599.000000	proximity ENSG00000119915:101226299-103226299
chr10:102621822-102621973	10	102621823	102621973	ENSG00000120029	protein_coding	ENST00000896860	102056133	565765.000000	proximity ENSG00000120029:101056133-103056133
chr10:102621822-102621973	10	102621823	102621973	ENSG00000120049	protein_coding	ENST00000945924	101843902	777996.000000	proximity ENSG00000120049:100843902-102843902
chr10:102621822-102621973	10	102621823	102621973	ENSG00000120055	protein_coding	ENST00000625129	102451543	170355.000000	proximity ENSG00000120055:101451543-103451543
chr10:102621822-102621973	10	102621823	102621973	ENSG00000138107	protein_coding	ENST00000900299	102502744	119154.000000	proximity ENSG00000138107:101502744-103502744
chr10:102621822-102621973	10	102621823	102621973	ENSG00000138111	protein_coding	ENST00000873288	102461402	160496.000000	proximity ENSG00000138111:101461402-103461402
chr10:102621822-102621973	10	102621823	102621973	ENSG00000138172	protein_coding	ENST00000882019	103451616	829718.000000	proximity ENSG00000138172:102451616-104451616
chr10:102621822-102621973	10	102621823	102621973	ENSG00000138175	protein_coding	ENST00000260746	102714397	92499.000000	proximity ENSG00000138175:101714397-103714397
chr10:102621822-102621973	10	102621823	102621973	ENSG00000148795	protein_coding	ENST00000960106	102837501	215603.000000	proximity ENSG00000148795:101837501-103837501
chr10:102621822-102621973	10	102621823	102621973	ENSG00000148798	protein_coding	ENST00000369849	103277138	655240.000000	proximity ENSG00000148798:102277138-104277138
chr10:102621822-102621973	10	102621823	102621973	ENSG00000148835	protein_coding	ENST00000369839	103367976	746078.000000	proximity ENSG00000148835:102367976-104367976
chr10:102621822-102621973	10	102621823	102621973	ENSG00000148840	protein_coding	ENST00000278070	102133040	488858.000000	proximity ENSG00000148840:101133040-103133040
chr10:102621822-102621973	10	102621823	102621973	ENSG00000148842	protein_coding	ENST00000369878	102918294	296396.000000	proximity ENSG00000148842:101918294-103918294
chr10:102621822-102621973	10	102621823	102621973	ENSG00000148843	protein_coding	ENST00000930109	103396626	774728.000000	proximity ENSG00000148843:102396626-104396626
chr10:102621822-102621973	10	102621823	102621973	ENSG00000156374	protein_coding	ENST00000873328	103351150	729252.000000	proximity ENSG00000156374:102351150-104351150
chr10:102621822-102621973	10	102621823	102621973	ENSG00000156398	protein_coding	ENST00000369893	102714636	92738.000000	proximity ENSG00000156398:101714636-103714636
chr10:102621822-102621973	10	102621823	102621973	ENSG00000166189	protein_coding	ENST00000299238	102065349	556549.000000	proximity ENSG00000166189:101065349-103065349
chr10:102621822-102621973	10	102621823	102621973	ENSG00000166197	protein_coding	ENST00000879605	102152175	469723.000000	proximity ENSG00000166197:101152175-103152175
chr10:102621822-102621973	10	102621823	102621973	ENSG00000166272	protein_coding	ENST00000448841	102743948	122050.000000	proximity ENSG00000166272:101743948-103743948
chr10:102621822-102621973	10	102621823	102621973	ENSG00000166275	protein_coding	ENST00000339834	102854259	232361.000000	proximity ENSG00000166275:101854259-103854259
chr10:102621822-102621973	10	102621823	102621973	ENSG00000171206	protein_coding	ENST00000302424	102644495	22597.000000	proximity ENSG00000171206:101644495-103644495
chr10:102621822-102621973	10	102621823	102621973	ENSG00000173915	protein_coding	ENST00000876177	103396464	774566.000000	proximity ENSG00000173915:102396464-104396464
chr10:102621822-102621973	10	102621823	102621973	ENSG00000183128	protein_coding	ENST00000369783	103479240	857342.000000	proximity ENSG00000183128:102479240-104479240
chr10:102621822-102621973	10	102621823	102621973	ENSG00000185933	protein_coding	ENST00000329905	103458900	837002.000000	proximity ENSG00000185933:102458900-104458900
chr10:102621822-102621973	10	102621823	102621973	ENSG00000198408	protein_coding	ENST00000928740	101818455	803443.000000	proximity ENSG00000198408:100818455-102818455
chr10:102621822-102621973	10	102621823	102621973	ENSG00000198728	protein_coding	ENST00000673968	102120368	501530.000000	proximity ENSG00000198728:101120368-103120368
chr10:102621822-102621973	10	102621823	102621973	ENSG00000214435	protein_coding	ENST00000369880	102869470	247572.000000	proximity ENSG00000214435:101869470-103869470
chr10:102621822-102621973	10	102621823	102621973	ENSG00000235376	protein_coding	ENST00000441178	103245887	623989.000000	proximity ENSG00000235376:102245887-104245887
chr10:102625042-102625193	10	102625043	102625193	ENSG00000059915	protein_coding	ENST00000933096	102421474	203644.000000	proximity ENSG00000059915:101421474-103421474
chr10:102625042-102625193	10	102625043	102625193	ENSG00000076685	protein_coding	ENST00000920545	103177940	552822.000000	proximity ENSG00000076685:102177940-104177940
chr10:102625042-102625193	10	102625043	102625193	ENSG00000077150	protein_coding	ENST00000428099	102394110	231008.000000	proximity ENSG00000077150:101394110-103394110
chr10:102625042-102625193	10	102625043	102625193	ENSG00000107829	protein_coding	ENST00000945850	101695188	929930.000000	proximity ENSG00000107829:100695188-102695188
chr10:102625042-102625193	10	102625043	102625193	ENSG00000107831	protein_coding	ENST00000320185	101776114	849004.000000	proximity ENSG00000107831:100776114-102776114
chr10:102625042-102625193	10	102625043	102625193	ENSG00000107833	protein_coding	ENST00000919542	101783416	841702.000000	proximity ENSG00000107833:100783416-102783416
chr10:102625042-102625193	10	102625043	102625193	ENSG00000107859	protein_coding	ENST00000370002	102241512	383606.000000	proximity ENSG00000107859:101241512-103241512
chr10:102625042-102625193	10	102625043	102625193	ENSG00000107862	protein_coding	ENST00000676513	102245371	379747.000000	proximity ENSG00000107862:101245371-103245371
chr10:102625042-102625193	10	102625043	102625193	ENSG00000107872	protein_coding	ENST00000948418	102419800	205318.000000	proximity ENSG00000107872:101419800-103419800
chr10:102625042-102625193	10	102625043	102625193	ENSG00000107874	protein_coding	ENST00000888780	102432661	192457.000000	proximity ENSG00000107874:101432661-103432661
chr10:102625042-102625193	10	102625043	102625193	ENSG00000107882	protein_coding	ENST00000893176	102503972	121146.000000	proximity ENSG00000107882:101503972-103503972
chr10:102625042-102625193	10	102625043	102625193	ENSG00000107954	protein_coding	ENST00000369780	103493705	868587.000000	proximity ENSG00000107954:102493705-104493705
chr10:102625042-102625193	10	102625043	102625193	ENSG00000119915	protein_coding	ENST00000370005	102226299	398819.000000	proximity ENSG00000119915:101226299-103226299
chr10:102625042-102625193	10	102625043	102625193	ENSG00000120029	protein_coding	ENST00000896860	102056133	568985.000000	proximity ENSG00000120029:101056133-103056133
chr10:102625042-102625193	10	102625043	102625193	ENSG00000120049	protein_coding	ENST00000945924	101843902	781216.000000	proximity ENSG00000120049:100843902-102843902
chr10:102625042-102625193	10	102625043	102625193	ENSG00000120055	protein_coding	ENST00000625129	102451543	173575.000000	proximity ENSG00000120055:101451543-103451543
chr10:102625042-102625193	10	102625043	102625193	ENSG00000138107	protein_coding	ENST00000900299	102502744	122374.000000	proximity ENSG00000138107:101502744-103502744
chr10:102625042-102625193	10	102625043	102625193	ENSG00000138111	protein_coding	ENST00000873288	102461402	163716.000000	proximity ENSG00000138111:101461402-103461402
chr10:102625042-102625193	10	102625043	102625193	ENSG00000138172	protein_coding	ENST00000882019	103451616	826498.000000	proximity ENSG00000138172:102451616-104451616
chr10:102625042-102625193	10	102625043	102625193	ENSG00000138175	protein_coding	ENST00000260746	102714397	89279.000000	proximity ENSG00000138175:101714397-103714397
chr10:102625042-102625193	10	102625043	102625193	ENSG00000148795	protein_coding	ENST00000960106	102837501	212383.000000	proximity ENSG00000148795:101837501-103837501
chr10:102625042-102625193	10	102625043	102625193	ENSG00000148798	protein_coding	ENST00000369849	103277138	652020.000000	proximity ENSG00000148798:102277138-104277138
chr10:102625042-102625193	10	102625043	102625193	ENSG00000148835	protein_coding	ENST00000369839	103367976	742858.000000	proximity ENSG00000148835:102367976-104367976
chr10:102625042-102625193	10	102625043	102625193	ENSG00000148840	protein_coding	ENST00000278070	102133040	492078.000000	proximity ENSG00000148840:101133040-103133040
chr10:102625042-102625193	10	102625043	102625193	ENSG00000148842	protein_coding	ENST00000369878	102918294	293176.000000	proximity ENSG00000148842:101918294-103918294
chr10:102625042-102625193	10	102625043	102625193	ENSG00000148843	protein_coding	ENST00000930109	103396626	771508.000000	proximity ENSG00000148843:102396626-104396626
chr10:102625042-102625193	10	102625043	102625193	ENSG00000156374	protein_coding	ENST00000873328	103351150	726032.000000	proximity ENSG00000156374:102351150-104351150
chr10:102625042-102625193	10	102625043	102625193	ENSG00000156398	protein_coding	ENST00000369893	102714636	89518.000000	proximity ENSG00000156398:101714636-103714636
chr10:102625042-102625193	10	102625043	102625193	ENSG00000166189	protein_coding	ENST00000299238	102065349	559769.000000	proximity ENSG00000166189:101065349-103065349
chr10:102625042-102625193	10	102625043	102625193	ENSG00000166197	protein_coding	ENST00000879605	102152175	472943.000000	proximity ENSG00000166197:101152175-103152175
chr10:102625042-102625193	10	102625043	102625193	ENSG00000166272	protein_coding	ENST00000448841	102743948	118830.000000	proximity ENSG00000166272:101743948-103743948
chr10:102625042-102625193	10	102625043	102625193	ENSG00000166275	protein_coding	ENST00000339834	102854259	229141.000000	proximity ENSG00000166275:101854259-103854259
chr10:102625042-102625193	10	102625043	102625193	ENSG00000171206	protein_coding	ENST00000302424	102644495	19377.000000	proximity ENSG00000171206:101644495-103644495
chr10:102625042-102625193	10	102625043	102625193	ENSG00000173915	protein_coding	ENST00000876177	103396464	771346.000000	proximity ENSG00000173915:102396464-104396464
chr10:102625042-102625193	10	102625043	102625193	ENSG00000183128	protein_coding	ENST00000369783	103479240	854122.000000	proximity ENSG00000183128:102479240-104479240
chr10:102625042-102625193	10	102625043	102625193	ENSG00000185933	protein_coding	ENST00000329905	103458900	833782.000000	proximity ENSG00000185933:102458900-104458900
chr10:102625042-102625193	10	102625043	102625193	ENSG00000198408	protein_coding	ENST00000928740	101818455	806663.000000	proximity ENSG00000198408:100818455-102818455
chr10:102625042-102625193	10	102625043	102625193	ENSG00000198728	protein_coding	ENST00000673968	102120368	504750.000000	proximity ENSG00000198728:101120368-103120368
chr10:102625042-102625193	10	102625043	102625193	ENSG00000214435	protein_coding	ENST00000369880	102869470	244352.000000	proximity ENSG00000214435:101869470-103869470
chr10:102625042-102625193	10	102625043	102625193	ENSG00000235376	protein_coding	ENST00000441178	103245887	620769.000000	proximity ENSG00000235376:102245887-104245887
chr10:102627382-102627533	10	102627383	102627533	ENSG00000059915	protein_coding	ENST00000933096	102421474	205984.000000	proximity ENSG00000059915:101421474-103421474
chr10:102627382-102627533	10	102627383	102627533	ENSG00000076685	protein_coding	ENST00000920545	103177940	550482.000000	proximity ENSG00000076685:102177940-104177940
chr10:102627382-102627533	10	102627383	102627533	ENSG00000077150	protein_coding	ENST00000428099	102394110	233348.000000	proximity ENSG00000077150:101394110-103394110
chr10:102627382-102627533	10	102627383	102627533	ENSG00000107829	protein_coding	ENST00000945850	101695188	932270.000000	proximity ENSG00000107829:100695188-102695188
chr10:102627382-102627533	10	102627383	102627533	ENSG00000107831	protein_coding	ENST00000320185	101776114	851344.000000	proximity ENSG00000107831:100776114-102776114
chr10:102627382-102627533	10	102627383	102627533	ENSG00000107833	protein_coding	ENST00000919542	101783416	844042.000000	proximity ENSG00000107833:100783416-102783416
chr10:102627382-102627533	10	102627383	102627533	ENSG00000107859	protein_coding	ENST00000370002	102241512	385946.000000	proximity ENSG00000107859:101241512-103241512
chr10:102627382-102627533	10	102627383	102627533	ENSG00000107862	protein_coding	ENST00000676513	102245371	382087.000000	proximity ENSG00000107862:101245371-103245371
chr10:102627382-102627533	10	102627383	102627533	ENSG00000107872	protein_coding	ENST00000948418	102419800	207658.000000	proximity ENSG00000107872:101419800-103419800
chr10:102627382-102627533	10	102627383	102627533	ENSG00000107874	protein_coding	ENST00000888780	102432661	194797.000000	proximity ENSG00000107874:101432661-103432661
chr10:102627382-102627533	10	102627383	102627533	ENSG00000107882	protein_coding	ENST00000893176	102503972	123486.000000	proximity ENSG00000107882:101503972-103503972
chr10:102627382-102627533	10	102627383	102627533	ENSG00000107954	protein_coding	ENST00000369780	103493705	866247.000000	proximity ENSG00000107954:102493705-104493705
chr10:102627382-102627533	10	102627383	102627533	ENSG00000119915	protein_coding	ENST00000370005	102226299	401159.000000	proximity ENSG00000119915:101226299-103226299
chr10:102627382-102627533	10	102627383	102627533	ENSG00000120029	protein_coding	ENST00000896860	102056133	571325.000000	proximity ENSG00000120029:101056133-103056133
chr10:102627382-102627533	10	102627383	102627533	ENSG00000120049	protein_coding	ENST00000945924	101843902	783556.000000	proximity ENSG00000120049:100843902-102843902
chr10:102627382-102627533	10	102627383	102627533	ENSG00000120055	protein_coding	ENST00000625129	102451543	175915.000000	proximity ENSG00000120055:101451543-103451543
chr10:102627382-102627533	10	102627383	102627533	ENSG00000138107	protein_coding	ENST00000900299	102502744	124714.000000	proximity ENSG00000138107:101502744-103502744
chr10:102627382-102627533	10	102627383	102627533	ENSG00000138111	protein_coding	ENST00000873288	102461402	166056.000000	proximity ENSG00000138111:101461402-103461402
chr10:102627382-102627533	10	102627383	102627533	ENSG00000138172	protein_coding	ENST00000882019	103451616	824158.000000	proximity ENSG00000138172:102451616-104451616
chr10:102627382-102627533	10	102627383	102627533	ENSG00000138175	protein_coding	ENST00000260746	102714397	86939.000000	proximity ENSG00000138175:101714397-103714397
chr10:102627382-102627533	10	102627383	102627533	ENSG00000148795	protein_coding	ENST00000960106	102837501	210043.000000	proximity ENSG00000148795:101837501-103837501
chr10:102627382-102627533	10	102627383	102627533	ENSG00000148798	protein_coding	ENST00000369849	103277138	649680.000000	proximity ENSG00000148798:102277138-104277138
chr10:102627382-102627533	10	102627383	102627533	ENSG00000148835	protein_coding	ENST00000369839	103367976	740518.000000	proximity ENSG00000148835:102367976-104367976
chr10:102627382-102627533	10	102627383	102627533	ENSG00000148840	protein_coding	ENST00000278070	102133040	494418.000000	proximity ENSG00000148840:101133040-103133040
chr10:102627382-102627533	10	102627383	102627533	ENSG00000148842	protein_coding	ENST00000369878	102918294	290836.000000	proximity ENSG00000148842:101918294-103918294
chr10:102627382-102627533	10	102627383	102627533	ENSG00000148843	protein_coding	ENST00000930109	103396626	769168.000000	proximity ENSG00000148843:102396626-104396626
chr10:102627382-102627533	10	102627383	102627533	ENSG00000156374	protein_coding	ENST00000873328	103351150	723692.000000	proximity ENSG00000156374:102351150-104351150
chr10:102627382-102627533	10	102627383	102627533	ENSG00000156398	protein_coding	ENST00000369893	102714636	87178.000000	proximity ENSG00000156398:101714636-103714636
chr10:102627382-102627533	10	102627383	102627533	ENSG00000166189	protein_coding	ENST00000299238	102065349	562109.000000	proximity ENSG00000166189:101065349-103065349
chr10:102627382-102627533	10	102627383	102627533	ENSG00000166197	protein_coding	ENST00000879605	102152175	475283.000000	proximity ENSG00000166197:101152175-103152175
chr10:102627382-102627533	10	102627383	102627533	ENSG00000166272	protein_coding	ENST00000448841	102743948	116490.000000	proximity ENSG00000166272:101743948-103743948
chr10:102627382-102627533	10	102627383	102627533	ENSG00000166275	protein_coding	ENST00000339834	102854259	226801.000000	proximity ENSG00000166275:101854259-103854259
chr10:102627382-102627533	10	102627383	102627533	ENSG00000171206	protein_coding	ENST00000302424	102644495	17037.000000	proximity ENSG00000171206:101644495-103644495
chr10:102627382-102627533	10	102627383	102627533	ENSG00000173915	protein_coding	ENST00000876177	103396464	769006.000000	proximity ENSG00000173915:102396464-104396464
chr10:102627382-102627533	10	102627383	102627533	ENSG00000183128	protein_coding	ENST00000369783	103479240	851782.000000	proximity ENSG00000183128:102479240-104479240
chr10:102627382-102627533	10	102627383	102627533	ENSG00000185933	protein_coding	ENST00000329905	103458900	831442.000000	proximity ENSG00000185933:102458900-104458900
chr10:102627382-102627533	10	102627383	102627533	ENSG00000198408	protein_coding	ENST00000928740	101818455	809003.000000	proximity ENSG00000198408:100818455-102818455
chr10:102627382-102627533	10	102627383	102627533	ENSG00000198728	protein_coding	ENST00000673968	102120368	507090.000000	proximity ENSG00000198728:101120368-103120368
chr10:102627382-102627533	10	102627383	102627533	ENSG00000214435	protein_coding	ENST00000369880	102869470	242012.000000	proximity ENSG00000214435:101869470-103869470
chr10:102627382-102627533	10	102627383	102627533	ENSG00000235376	protein_coding	ENST00000441178	103245887	618429.000000	proximity ENSG00000235376:102245887-104245887
chr10:102627627-102627778	10	102627628	102627778	ENSG00000059915	protein_coding	ENST00000933096	102421474	206229.000000	proximity ENSG00000059915:101421474-103421474
chr10:102627627-102627778	10	102627628	102627778	ENSG00000076685	protein_coding	ENST00000920545	103177940	550237.000000	proximity ENSG00000076685:102177940-104177940
chr10:102627627-102627778	10	102627628	102627778	ENSG00000077150	protein_coding	ENST00000428099	102394110	233593.000000	proximity ENSG00000077150:101394110-103394110
chr10:102627627-102627778	10	102627628	102627778	ENSG00000107829	protein_coding	ENST00000945850	101695188	932515.000000	proximity ENSG00000107829:100695188-102695188
chr10:102627627-102627778	10	102627628	102627778	ENSG00000107831	protein_coding	ENST00000320185	101776114	851589.000000	proximity ENSG00000107831:100776114-102776114
chr10:102627627-102627778	10	102627628	102627778	ENSG00000107833	protein_coding	ENST00000919542	101783416	844287.000000	proximity ENSG00000107833:100783416-102783416
chr10:102627627-102627778	10	102627628	102627778	ENSG00000107859	protein_coding	ENST00000370002	102241512	386191.000000	proximity ENSG00000107859:101241512-103241512
chr10:102627627-102627778	10	102627628	102627778	ENSG00000107862	protein_coding	ENST00000676513	102245371	382332.000000	proximity ENSG00000107862:101245371-103245371
chr10:102627627-102627778	10	102627628	102627778	ENSG00000107872	protein_coding	ENST00000948418	102419800	207903.000000	proximity ENSG00000107872:101419800-103419800
chr10:102627627-102627778	10	102627628	102627778	ENSG00000107874	protein_coding	ENST00000888780	102432661	195042.000000	proximity ENSG00000107874:101432661-103432661
chr10:102627627-102627778	10	102627628	102627778	ENSG00000107882	protein_coding	ENST00000893176	102503972	123731.000000	proximity ENSG00000107882:101503972-103503972
chr10:102627627-102627778	10	102627628	102627778	ENSG00000107954	protein_coding	ENST00000369780	103493705	866002.000000	proximity ENSG00000107954:102493705-104493705
chr10:102627627-102627778	10	102627628	102627778	ENSG00000119915	protein_coding	ENST00000370005	102226299	401404.000000	proximity ENSG00000119915:101226299-103226299
chr10:102627627-102627778	10	102627628	102627778	ENSG00000120029	protein_coding	ENST00000896860	102056133	571570.000000	proximity ENSG00000120029:101056133-103056133
chr10:102627627-102627778	10	102627628	102627778	ENSG00000120049	protein_coding	ENST00000945924	101843902	783801.000000	proximity ENSG00000120049:100843902-102843902
chr10:102627627-102627778	10	102627628	102627778	ENSG00000120055	protein_coding	ENST00000625129	102451543	176160.000000	proximity ENSG00000120055:101451543-103451543
chr10:102627627-102627778	10	102627628	102627778	ENSG00000138107	protein_coding	ENST00000900299	102502744	124959.000000	proximity ENSG00000138107:101502744-103502744
chr10:102627627-102627778	10	102627628	102627778	ENSG00000138111	protein_coding	ENST00000873288	102461402	166301.000000	proximity ENSG00000138111:101461402-103461402
chr10:102627627-102627778	10	102627628	102627778	ENSG00000138172	protein_coding	ENST00000882019	103451616	823913.000000	proximity ENSG00000138172:102451616-104451616
chr10:102627627-102627778	10	102627628	102627778	ENSG00000138175	protein_coding	ENST00000260746	102714397	86694.000000	proximity ENSG00000138175:101714397-103714397
chr10:102627627-102627778	10	102627628	102627778	ENSG00000148795	protein_coding	ENST00000960106	102837501	209798.000000	proximity ENSG00000148795:101837501-103837501
chr10:102627627-102627778	10	102627628	102627778	ENSG00000148798	protein_coding	ENST00000369849	103277138	649435.000000	proximity ENSG00000148798:102277138-104277138
chr10:102627627-102627778	10	102627628	102627778	ENSG00000148835	protein_coding	ENST00000369839	103367976	740273.000000	proximity ENSG00000148835:102367976-104367976
chr10:102627627-102627778	10	102627628	102627778	ENSG00000148840	protein_coding	ENST00000278070	102133040	494663.000000	proximity ENSG00000148840:101133040-103133040
chr10:102627627-102627778	10	102627628	102627778	ENSG00000148842	protein_coding	ENST00000369878	102918294	290591.000000	proximity ENSG00000148842:101918294-103918294
chr10:102627627-102627778	10	102627628	102627778	ENSG00000148843	protein_coding	ENST00000930109	103396626	768923.000000	proximity ENSG00000148843:102396626-104396626
chr10:102627627-102627778	10	102627628	102627778	ENSG00000156374	protein_coding	ENST00000873328	103351150	723447.000000	proximity ENSG00000156374:102351150-104351150
chr10:102627627-102627778	10	102627628	102627778	ENSG00000156398	protein_coding	ENST00000369893	102714636	86933.000000	proximity ENSG00000156398:101714636-103714636
chr10:102627627-102627778	10	102627628	102627778	ENSG00000166189	protein_coding	ENST00000299238	102065349	562354.000000	proximity ENSG00000166189:101065349-103065349
chr10:102627627-102627778	10	102627628	102627778	ENSG00000166197	protein_coding	ENST00000879605	102152175	475528.000000	proximity ENSG00000166197:101152175-103152175
chr10:102627627-102627778	10	102627628	102627778	ENSG00000166272	protein_coding	ENST00000448841	102743948	116245.000000	proximity ENSG00000166272:101743948-103743948
chr10:102627627-102627778	10	102627628	102627778	ENSG00000166275	protein_coding	ENST00000339834	102854259	226556.000000	proximity ENSG00000166275:101854259-103854259
chr10:102627627-102627778	10	102627628	102627778	ENSG00000171206	protein_coding	ENST00000302424	102644495	16792.000000	proximity ENSG00000171206:101644495-103644495
chr10:102627627-102627778	10	102627628	102627778	ENSG00000173915	protein_coding	ENST00000876177	103396464	768761.000000	proximity ENSG00000173915:102396464-104396464
chr10:102627627-102627778	10	102627628	102627778	ENSG00000183128	protein_coding	ENST00000369783	103479240	851537.000000	proximity ENSG00000183128:102479240-104479240
chr10:102627627-102627778	10	102627628	102627778	ENSG00000185933	protein_coding	ENST00000329905	103458900	831197.000000	proximity ENSG00000185933:102458900-104458900
chr10:102627627-102627778	10	102627628	102627778	ENSG00000198408	protein_coding	ENST00000928740	101818455	809248.000000	proximity ENSG00000198408:100818455-102818455
chr10:102627627-102627778	10	102627628	102627778	ENSG00000198728	protein_coding	ENST00000673968	102120368	507335.000000	proximity ENSG00000198728:101120368-103120368
chr10:102627627-102627778	10	102627628	102627778	ENSG00000214435	protein_coding	ENST00000369880	102869470	241767.000000	proximity ENSG00000214435:101869470-103869470
chr10:102627627-102627778	10	102627628	102627778	ENSG00000235376	protein_coding	ENST00000441178	103245887	618184.000000	proximity ENSG00000235376:102245887-104245887
chr10:102627882-102628033	10	102627883	102628033	ENSG00000059915	protein_coding	ENST00000933096	102421474	206484.000000	proximity ENSG00000059915:101421474-103421474
chr10:102627882-102628033	10	102627883	102628033	ENSG00000076685	protein_coding	ENST00000920545	103177940	549982.000000	proximity ENSG00000076685:102177940-104177940
chr10:102627882-102628033	10	102627883	102628033	ENSG00000077150	protein_coding	ENST00000428099	102394110	233848.000000	proximity ENSG00000077150:101394110-103394110
chr10:102627882-102628033	10	102627883	102628033	ENSG00000107829	protein_coding	ENST00000945850	101695188	932770.000000	proximity ENSG00000107829:100695188-102695188
chr10:102627882-102628033	10	102627883	102628033	ENSG00000107831	protein_coding	ENST00000320185	101776114	851844.000000	proximity ENSG00000107831:100776114-102776114
chr10:102627882-102628033	10	102627883	102628033	ENSG00000107833	protein_coding	ENST00000919542	101783416	844542.000000	proximity ENSG00000107833:100783416-102783416
chr10:102627882-102628033	10	102627883	102628033	ENSG00000107859	protein_coding	ENST00000370002	102241512	386446.000000	proximity ENSG00000107859:101241512-103241512
chr10:102627882-102628033	10	102627883	102628033	ENSG00000107862	protein_coding	ENST00000676513	102245371	382587.000000	proximity ENSG00000107862:101245371-103245371
chr10:102627882-102628033	10	102627883	102628033	ENSG00000107872	protein_coding	ENST00000948418	102419800	208158.000000	proximity ENSG00000107872:101419800-103419800
chr10:102627882-102628033	10	102627883	102628033	ENSG00000107874	protein_coding	ENST00000888780	102432661	195297.000000	proximity ENSG00000107874:101432661-103432661
chr10:102627882-102628033	10	102627883	102628033	ENSG00000107882	protein_coding	ENST00000893176	102503972	123986.000000	proximity ENSG00000107882:101503972-103503972
chr10:102627882-102628033	10	102627883	102628033	ENSG00000107954	protein_coding	ENST00000369780	103493705	865747.000000	proximity ENSG00000107954:102493705-104493705
chr10:102627882-102628033	10	102627883	102628033	ENSG00000119915	protein_coding	ENST00000370005	102226299	401659.000000	proximity ENSG00000119915:101226299-103226299
chr10:102627882-102628033	10	102627883	102628033	ENSG00000120029	protein_coding	ENST00000896860	102056133	571825.000000	proximity ENSG00000120029:101056133-103056133
chr10:102627882-102628033	10	102627883	102628033	ENSG00000120049	protein_coding	ENST00000945924	101843902	784056.000000	proximity ENSG00000120049:100843902-102843902
chr10:102627882-102628033	10	102627883	102628033	ENSG00000120055	protein_coding	ENST00000625129	102451543	176415.000000	proximity ENSG00000120055:101451543-103451543
chr10:102627882-102628033	10	102627883	102628033	ENSG00000138107	protein_coding	ENST00000900299	102502744	125214.000000	proximity ENSG00000138107:101502744-103502744
chr10:102627882-102628033	10	102627883	102628033	ENSG00000138111	protein_coding	ENST00000873288	102461402	166556.000000	proximity ENSG00000138111:101461402-103461402
chr10:102627882-102628033	10	102627883	102628033	ENSG00000138172	protein_coding	ENST00000882019	103451616	823658.000000	proximity ENSG00000138172:102451616-104451616
chr10:102627882-102628033	10	102627883	102628033	ENSG00000138175	protein_coding	ENST00000260746	102714397	86439.000000	proximity ENSG00000138175:101714397-103714397
chr10:102627882-102628033	10	102627883	102628033	ENSG00000148795	protein_coding	ENST00000960106	102837501	209543.000000	proximity ENSG00000148795:101837501-103837501
chr10:102627882-102628033	10	102627883	102628033	ENSG00000148798	protein_coding	ENST00000369849	103277138	649180.000000	proximity ENSG00000148798:102277138-104277138
chr10:102627882-102628033	10	102627883	102628033	ENSG00000148835	protein_coding	ENST00000369839	103367976	740018.000000	proximity ENSG00000148835:102367976-104367976
chr10:102627882-102628033	10	102627883	102628033	ENSG00000148840	protein_coding	ENST00000278070	102133040	494918.000000	proximity ENSG00000148840:101133040-103133040
chr10:102627882-102628033	10	102627883	102628033	ENSG00000148842	protein_coding	ENST00000369878	102918294	290336.000000	proximity ENSG00000148842:101918294-103918294
chr10:102627882-102628033	10	102627883	102628033	ENSG00000148843	protein_coding	ENST00000930109	103396626	768668.000000	proximity ENSG00000148843:102396626-104396626
chr10:102627882-102628033	10	102627883	102628033	ENSG00000156374	protein_coding	ENST00000873328	103351150	723192.000000	proximity ENSG00000156374:102351150-104351150
chr10:102627882-102628033	10	102627883	102628033	ENSG00000156398	protein_coding	ENST00000369893	102714636	86678.000000	proximity ENSG00000156398:101714636-103714636
chr10:102627882-102628033	10	102627883	102628033	ENSG00000166189	protein_coding	ENST00000299238	102065349	562609.000000	proximity ENSG00000166189:101065349-103065349
chr10:102627882-102628033	10	102627883	102628033	ENSG00000166197	protein_coding	ENST00000879605	102152175	475783.000000	proximity ENSG00000166197:101152175-103152175
chr10:102627882-102628033	10	102627883	102628033	ENSG00000166272	protein_coding	ENST00000448841	102743948	115990.000000	proximity ENSG00000166272:101743948-103743948
chr10:102627882-102628033	10	102627883	102628033	ENSG00000166275	protein_coding	ENST00000339834	102854259	226301.000000	proximity ENSG00000166275:101854259-103854259
chr10:102627882-102628033	10	102627883	102628033	ENSG00000171206	protein_coding	ENST00000302424	102644495	16537.000000	proximity ENSG00000171206:101644495-103644495
chr10:102627882-102628033	10	102627883	102628033	ENSG00000173915	protein_coding	ENST00000876177	103396464	768506.000000	proximity ENSG00000173915:102396464-104396464
chr10:102627882-102628033	10	102627883	102628033	ENSG00000183128	protein_coding	ENST00000369783	103479240	851282.000000	proximity ENSG00000183128:102479240-104479240
chr10:102627882-102628033	10	102627883	102628033	ENSG00000185933	protein_coding	ENST00000329905	103458900	830942.000000	proximity ENSG00000185933:102458900-104458900
chr10:102627882-102628033	10	102627883	102628033	ENSG00000198408	protein_coding	ENST00000928740	101818455	809503.000000	proximity ENSG00000198408:100818455-102818455
chr10:102627882-102628033	10	102627883	102628033	ENSG00000198728	protein_coding	ENST00000673968	102120368	507590.000000	proximity ENSG00000198728:101120368-103120368
chr10:102627882-102628033	10	102627883	102628033	ENSG00000214435	protein_coding	ENST00000369880	102869470	241512.000000	proximity ENSG00000214435:101869470-103869470
chr10:102627882-102628033	10	102627883	102628033	ENSG00000235376	protein_coding	ENST00000441178	103245887	617929.000000	proximity ENSG00000235376:102245887-104245887
chr10:102628102-102628253	10	102628103	102628253	ENSG00000059915	protein_coding	ENST00000933096	102421474	206704.000000	proximity ENSG00000059915:101421474-103421474
chr10:102628102-102628253	10	102628103	102628253	ENSG00000076685	protein_coding	ENST00000920545	103177940	549762.000000	proximity ENSG00000076685:102177940-104177940
chr10:102628102-102628253	10	102628103	102628253	ENSG00000077150	protein_coding	ENST00000428099	102394110	234068.000000	proximity ENSG00000077150:101394110-103394110
chr10:102628102-102628253	10	102628103	102628253	ENSG00000107829	protein_coding	ENST00000945850	101695188	932990.000000	proximity ENSG00000107829:100695188-102695188
chr10:102628102-102628253	10	102628103	102628253	ENSG00000107831	protein_coding	ENST00000320185	101776114	852064.000000	proximity ENSG00000107831:100776114-102776114
chr10:102628102-102628253	10	102628103	102628253	ENSG00000107833	protein_coding	ENST00000919542	101783416	844762.000000	proximity ENSG00000107833:100783416-102783416
chr10:102628102-102628253	10	102628103	102628253	ENSG00000107859	protein_coding	ENST00000370002	102241512	386666.000000	proximity ENSG00000107859:101241512-103241512
chr10:102628102-102628253	10	102628103	102628253	ENSG00000107862	protein_coding	ENST00000676513	102245371	382807.000000	proximity ENSG00000107862:101245371-103245371
chr10:102628102-102628253	10	102628103	102628253	ENSG00000107872	protein_coding	ENST00000948418	102419800	208378.000000	proximity ENSG00000107872:101419800-103419800
chr10:102628102-102628253	10	102628103	102628253	ENSG00000107874	protein_coding	ENST00000888780	102432661	195517.000000	proximity ENSG00000107874:101432661-103432661
chr10:102628102-102628253	10	102628103	102628253	ENSG00000107882	protein_coding	ENST00000893176	102503972	124206.000000	proximity ENSG00000107882:101503972-103503972
chr10:102628102-102628253	10	102628103	102628253	ENSG00000107954	protein_coding	ENST00000369780	103493705	865527.000000	proximity ENSG00000107954:102493705-104493705
chr10:102628102-102628253	10	102628103	102628253	ENSG00000119915	protein_coding	ENST00000370005	102226299	401879.000000	proximity ENSG00000119915:101226299-103226299
chr10:102628102-102628253	10	102628103	102628253	ENSG00000120029	protein_coding	ENST00000896860	102056133	572045.000000	proximity ENSG00000120029:101056133-103056133
chr10:102628102-102628253	10	102628103	102628253	ENSG00000120049	protein_coding	ENST00000945924	101843902	784276.000000	proximity ENSG00000120049:100843902-102843902
chr10:102628102-102628253	10	102628103	102628253	ENSG00000120055	protein_coding	ENST00000625129	102451543	176635.000000	proximity ENSG00000120055:101451543-103451543
chr10:102628102-102628253	10	102628103	102628253	ENSG00000138107	protein_coding	ENST00000900299	102502744	125434.000000	proximity ENSG00000138107:101502744-103502744
chr10:102628102-102628253	10	102628103	102628253	ENSG00000138111	protein_coding	ENST00000873288	102461402	166776.000000	proximity ENSG00000138111:101461402-103461402
chr10:102628102-102628253	10	102628103	102628253	ENSG00000138172	protein_coding	ENST00000882019	103451616	823438.000000	proximity ENSG00000138172:102451616-104451616
chr10:102628102-102628253	10	102628103	102628253	ENSG00000138175	protein_coding	ENST00000260746	102714397	86219.000000	proximity ENSG00000138175:101714397-103714397
chr10:102628102-102628253	10	102628103	102628253	ENSG00000148795	protein_coding	ENST00000960106	102837501	209323.000000	proximity ENSG00000148795:101837501-103837501
chr10:102628102-102628253	10	102628103	102628253	ENSG00000148798	protein_coding	ENST00000369849	103277138	648960.000000	proximity ENSG00000148798:102277138-104277138
chr10:102628102-102628253	10	102628103	102628253	ENSG00000148835	protein_coding	ENST00000369839	103367976	739798.000000	proximity ENSG00000148835:102367976-104367976
chr10:102628102-102628253	10	102628103	102628253	ENSG00000148840	protein_coding	ENST00000278070	102133040	495138.000000	proximity ENSG00000148840:101133040-103133040
chr10:102628102-102628253	10	102628103	102628253	ENSG00000148842	protein_coding	ENST00000369878	102918294	290116.000000	proximity ENSG00000148842:101918294-103918294
chr10:102628102-102628253	10	102628103	102628253	ENSG00000148843	protein_coding	ENST00000930109	103396626	768448.000000	proximity ENSG00000148843:102396626-104396626
chr10:102628102-102628253	10	102628103	102628253	ENSG00000156374	protein_coding	ENST00000873328	103351150	722972.000000	proximity ENSG00000156374:102351150-104351150
chr10:102628102-102628253	10	102628103	102628253	ENSG00000156398	protein_coding	ENST00000369893	102714636	86458.000000	proximity ENSG00000156398:101714636-103714636
chr10:102628102-102628253	10	102628103	102628253	ENSG00000166189	protein_coding	ENST00000299238	102065349	562829.000000	proximity ENSG00000166189:101065349-103065349
chr10:102628102-102628253	10	102628103	102628253	ENSG00000166197	protein_coding	ENST00000879605	102152175	476003.000000	proximity ENSG00000166197:101152175-103152175
chr10:102628102-102628253	10	102628103	102628253	ENSG00000166272	protein_coding	ENST00000448841	102743948	115770.000000	proximity ENSG00000166272:101743948-103743948
chr10:102628102-102628253	10	102628103	102628253	ENSG00000166275	protein_coding	ENST00000339834	102854259	226081.000000	proximity ENSG00000166275:101854259-103854259
chr10:102628102-102628253	10	102628103	102628253	ENSG00000171206	protein_coding	ENST00000302424	102644495	16317.000000	proximity ENSG00000171206:101644495-103644495
chr10:102628102-102628253	10	102628103	102628253	ENSG00000173915	protein_coding	ENST00000876177	103396464	768286.000000	proximity ENSG00000173915:102396464-104396464
chr10:102628102-102628253	10	102628103	102628253	ENSG00000183128	protein_coding	ENST00000369783	103479240	851062.000000	proximity ENSG00000183128:102479240-104479240
chr10:102628102-102628253	10	102628103	102628253	ENSG00000185933	protein_coding	ENST00000329905	103458900	830722.000000	proximity ENSG00000185933:102458900-104458900
chr10:102628102-102628253	10	102628103	102628253	ENSG00000198408	protein_coding	ENST00000928740	101818455	809723.000000	proximity ENSG00000198408:100818455-102818455
chr10:102628102-102628253	10	102628103	102628253	ENSG00000198728	protein_coding	ENST00000673968	102120368	507810.000000	proximity ENSG00000198728:101120368-103120368
chr10:102628102-102628253	10	102628103	102628253	ENSG00000214435	protein_coding	ENST00000369880	102869470	241292.000000	proximity ENSG00000214435:101869470-103869470
chr10:102628102-102628253	10	102628103	102628253	ENSG00000235376	protein_coding	ENST00000441178	103245887	617709.000000	proximity ENSG00000235376:102245887-104245887
chr10:102628422-102628573	10	102628423	102628573	ENSG00000059915	protein_coding	ENST00000933096	102421474	207024.000000	proximity ENSG00000059915:101421474-103421474
chr10:102628422-102628573	10	102628423	102628573	ENSG00000076685	protein_coding	ENST00000920545	103177940	549442.000000	proximity ENSG00000076685:102177940-104177940
chr10:102628422-102628573	10	102628423	102628573	ENSG00000077150	protein_coding	ENST00000428099	102394110	234388.000000	proximity ENSG00000077150:101394110-103394110
chr10:102628422-102628573	10	102628423	102628573	ENSG00000107829	protein_coding	ENST00000945850	101695188	933310.000000	proximity ENSG00000107829:100695188-102695188
chr10:102628422-102628573	10	102628423	102628573	ENSG00000107831	protein_coding	ENST00000320185	101776114	852384.000000	proximity ENSG00000107831:100776114-102776114
chr10:102628422-102628573	10	102628423	102628573	ENSG00000107833	protein_coding	ENST00000919542	101783416	845082.000000	proximity ENSG00000107833:100783416-102783416
chr10:102628422-102628573	10	102628423	102628573	ENSG00000107859	protein_coding	ENST00000370002	102241512	386986.000000	proximity ENSG00000107859:101241512-103241512
chr10:102628422-102628573	10	102628423	102628573	ENSG00000107862	protein_coding	ENST00000676513	102245371	383127.000000	proximity ENSG00000107862:101245371-103245371
chr10:102628422-102628573	10	102628423	102628573	ENSG00000107872	protein_coding	ENST00000948418	102419800	208698.000000	proximity ENSG00000107872:101419800-103419800
chr10:102628422-102628573	10	102628423	102628573	ENSG00000107874	protein_coding	ENST00000888780	102432661	195837.000000	proximity ENSG00000107874:101432661-103432661
chr10:102628422-102628573	10	102628423	102628573	ENSG00000107882	protein_coding	ENST00000893176	102503972	124526.000000	proximity ENSG00000107882:101503972-103503972
chr10:102628422-102628573	10	102628423	102628573	ENSG00000107954	protein_coding	ENST00000369780	103493705	865207.000000	proximity ENSG00000107954:102493705-104493705
chr10:102628422-102628573	10	102628423	102628573	ENSG00000119915	protein_coding	ENST00000370005	102226299	402199.000000	proximity ENSG00000119915:101226299-103226299
chr10:102628422-102628573	10	102628423	102628573	ENSG00000120029	protein_coding	ENST00000896860	102056133	572365.000000	proximity ENSG00000120029:101056133-103056133
chr10:102628422-102628573	10	102628423	102628573	ENSG00000120049	protein_coding	ENST00000945924	101843902	784596.000000	proximity ENSG00000120049:100843902-102843902
chr10:102628422-102628573	10	102628423	102628573	ENSG00000120055	protein_coding	ENST00000625129	102451543	176955.000000	proximity ENSG00000120055:101451543-103451543
chr10:102628422-102628573	10	102628423	102628573	ENSG00000138107	protein_coding	ENST00000900299	102502744	125754.000000	proximity ENSG00000138107:101502744-103502744
chr10:102628422-102628573	10	102628423	102628573	ENSG00000138111	protein_coding	ENST00000873288	102461402	167096.000000	proximity ENSG00000138111:101461402-103461402
chr10:102628422-102628573	10	102628423	102628573	ENSG00000138172	protein_coding	ENST00000882019	103451616	823118.000000	proximity ENSG00000138172:102451616-104451616
chr10:102628422-102628573	10	102628423	102628573	ENSG00000138175	protein_coding	ENST00000260746	102714397	85899.000000	proximity ENSG00000138175:101714397-103714397
chr10:102628422-102628573	10	102628423	102628573	ENSG00000148795	protein_coding	ENST00000960106	102837501	209003.000000	proximity ENSG00000148795:101837501-103837501
chr10:102628422-102628573	10	102628423	102628573	ENSG00000148798	protein_coding	ENST00000369849	103277138	648640.000000	proximity ENSG00000148798:102277138-104277138
chr10:102628422-102628573	10	102628423	102628573	ENSG00000148835	protein_coding	ENST00000369839	103367976	739478.000000	proximity ENSG00000148835:102367976-104367976
chr10:102628422-102628573	10	102628423	102628573	ENSG00000148840	protein_coding	ENST00000278070	102133040	495458.000000	proximity ENSG00000148840:101133040-103133040
chr10:102628422-102628573	10	102628423	102628573	ENSG00000148842	protein_coding	ENST00000369878	102918294	289796.000000	proximity ENSG00000148842:101918294-103918294
chr10:102628422-102628573	10	102628423	102628573	ENSG00000148843	protein_coding	ENST00000930109	103396626	768128.000000	proximity ENSG00000148843:102396626-104396626
chr10:102628422-102628573	10	102628423	102628573	ENSG00000156374	protein_coding	ENST00000873328	103351150	722652.000000	proximity ENSG00000156374:102351150-104351150
chr10:102628422-102628573	10	102628423	102628573	ENSG00000156398	protein_coding	ENST00000369893	102714636	86138.000000	proximity ENSG00000156398:101714636-103714636
chr10:102628422-102628573	10	102628423	102628573	ENSG00000166189	protein_coding	ENST00000299238	102065349	563149.000000	proximity ENSG00000166189:101065349-103065349
chr10:102628422-102628573	10	102628423	102628573	ENSG00000166197	protein_coding	ENST00000879605	102152175	476323.000000	proximity ENSG00000166197:101152175-103152175
chr10:102628422-102628573	10	102628423	102628573	ENSG00000166272	protein_coding	ENST00000448841	102743948	115450.000000	proximity ENSG00000166272:101743948-103743948
chr10:102628422-102628573	10	102628423	102628573	ENSG00000166275	protein_coding	ENST00000339834	102854259	225761.000000	proximity ENSG00000166275:101854259-103854259
chr10:102628422-102628573	10	102628423	102628573	ENSG00000171206	protein_coding	ENST00000302424	102644495	15997.000000	proximity ENSG00000171206:101644495-103644495
chr10:102628422-102628573	10	102628423	102628573	ENSG00000173915	protein_coding	ENST00000876177	103396464	767966.000000	proximity ENSG00000173915:102396464-104396464
chr10:102628422-102628573	10	102628423	102628573	ENSG00000183128	protein_coding	ENST00000369783	103479240	850742.000000	proximity ENSG00000183128:102479240-104479240
chr10:102628422-102628573	10	102628423	102628573	ENSG00000185933	protein_coding	ENST00000329905	103458900	830402.000000	proximity ENSG00000185933:102458900-104458900
chr10:102628422-102628573	10	102628423	102628573	ENSG00000198408	protein_coding	ENST00000928740	101818455	810043.000000	proximity ENSG00000198408:100818455-102818455
chr10:102628422-102628573	10	102628423	102628573	ENSG00000198728	protein_coding	ENST00000673968	102120368	508130.000000	proximity ENSG00000198728:101120368-103120368
chr10:102628422-102628573	10	102628423	102628573	ENSG00000214435	protein_coding	ENST00000369880	102869470	240972.000000	proximity ENSG00000214435:101869470-103869470
chr10:102628422-102628573	10	102628423	102628573	ENSG00000235376	protein_coding	ENST00000441178	103245887	617389.000000	proximity ENSG00000235376:102245887-104245887
chr10:102628702-102628853	10	102628703	102628853	ENSG00000059915	protein_coding	ENST00000933096	102421474	207304.000000	proximity ENSG00000059915:101421474-103421474
chr10:102628702-102628853	10	102628703	102628853	ENSG00000076685	protein_coding	ENST00000920545	103177940	549162.000000	proximity ENSG00000076685:102177940-104177940
chr10:102628702-102628853	10	102628703	102628853	ENSG00000077150	protein_coding	ENST00000428099	102394110	234668.000000	proximity ENSG00000077150:101394110-103394110
chr10:102628702-102628853	10	102628703	102628853	ENSG00000107829	protein_coding	ENST00000945850	101695188	933590.000000	proximity ENSG00000107829:100695188-102695188
chr10:102628702-102628853	10	102628703	102628853	ENSG00000107831	protein_coding	ENST00000320185	101776114	852664.000000	proximity ENSG00000107831:100776114-102776114
chr10:102628702-102628853	10	102628703	102628853	ENSG00000107833	protein_coding	ENST00000919542	101783416	845362.000000	proximity ENSG00000107833:100783416-102783416
chr10:102628702-102628853	10	102628703	102628853	ENSG00000107859	protein_coding	ENST00000370002	102241512	387266.000000	proximity ENSG00000107859:101241512-103241512
chr10:102628702-102628853	10	102628703	102628853	ENSG00000107862	protein_coding	ENST00000676513	102245371	383407.000000	proximity ENSG00000107862:101245371-103245371
chr10:102628702-102628853	10	102628703	102628853	ENSG00000107872	protein_coding	ENST00000948418	102419800	208978.000000	proximity ENSG00000107872:101419800-103419800
chr10:102628702-102628853	10	102628703	102628853	ENSG00000107874	protein_coding	ENST00000888780	102432661	196117.000000	proximity ENSG00000107874:101432661-103432661
chr10:102628702-102628853	10	102628703	102628853	ENSG00000107882	protein_coding	ENST00000893176	102503972	124806.000000	proximity ENSG00000107882:101503972-103503972
chr10:102628702-102628853	10	102628703	102628853	ENSG00000107954	protein_coding	ENST00000369780	103493705	864927.000000	proximity ENSG00000107954:102493705-104493705
chr10:102628702-102628853	10	102628703	102628853	ENSG00000119915	protein_coding	ENST00000370005	102226299	402479.000000	proximity ENSG00000119915:101226299-103226299
chr10:102628702-102628853	10	102628703	102628853	ENSG00000120029	protein_coding	ENST00000896860	102056133	572645.000000	proximity ENSG00000120029:101056133-103056133
chr10:102628702-102628853	10	102628703	102628853	ENSG00000120049	protein_coding	ENST00000945924	101843902	784876.000000	proximity ENSG00000120049:100843902-102843902
chr10:102628702-102628853	10	102628703	102628853	ENSG00000120055	protein_coding	ENST00000625129	102451543	177235.000000	proximity ENSG00000120055:101451543-103451543
chr10:102628702-102628853	10	102628703	102628853	ENSG00000138107	protein_coding	ENST00000900299	102502744	126034.000000	proximity ENSG00000138107:101502744-103502744
chr10:102628702-102628853	10	102628703	102628853	ENSG00000138111	protein_coding	ENST00000873288	102461402	167376.000000	proximity ENSG00000138111:101461402-103461402
chr10:102628702-102628853	10	102628703	102628853	ENSG00000138172	protein_coding	ENST00000882019	103451616	822838.000000	proximity ENSG00000138172:102451616-104451616
chr10:102628702-102628853	10	102628703	102628853	ENSG00000138175	protein_coding	ENST00000260746	102714397	85619.000000	proximity ENSG00000138175:101714397-103714397
chr10:102628702-102628853	10	102628703	102628853	ENSG00000148795	protein_coding	ENST00000960106	102837501	208723.000000	proximity ENSG00000148795:101837501-103837501
chr10:102628702-102628853	10	102628703	102628853	ENSG00000148798	protein_coding	ENST00000369849	103277138	648360.000000	proximity ENSG00000148798:102277138-104277138
chr10:102628702-102628853	10	102628703	102628853	ENSG00000148835	protein_coding	ENST00000369839	103367976	739198.000000	proximity ENSG00000148835:102367976-104367976
chr10:102628702-102628853	10	102628703	102628853	ENSG00000148840	protein_coding	ENST00000278070	102133040	495738.000000	proximity ENSG00000148840:101133040-103133040
chr10:102628702-102628853	10	102628703	102628853	ENSG00000148842	protein_coding	ENST00000369878	102918294	289516.000000	proximity ENSG00000148842:101918294-103918294
chr10:102628702-102628853	10	102628703	102628853	ENSG00000148843	protein_coding	ENST00000930109	103396626	767848.000000	proximity ENSG00000148843:102396626-104396626
chr10:102628702-102628853	10	102628703	102628853	ENSG00000156374	protein_coding	ENST00000873328	103351150	722372.000000	proximity ENSG00000156374:102351150-104351150
chr10:102628702-102628853	10	102628703	102628853	ENSG00000156398	protein_coding	ENST00000369893	102714636	85858.000000	proximity ENSG00000156398:101714636-103714636
chr10:102628702-102628853	10	102628703	102628853	ENSG00000166189	protein_coding	ENST00000299238	102065349	563429.000000	proximity ENSG00000166189:101065349-103065349
chr10:102628702-102628853	10	102628703	102628853	ENSG00000166197	protein_coding	ENST00000879605	102152175	476603.000000	proximity ENSG00000166197:101152175-103152175
chr10:102628702-102628853	10	102628703	102628853	ENSG00000166272	protein_coding	ENST00000448841	102743948	115170.000000	proximity ENSG00000166272:101743948-103743948
chr10:102628702-102628853	10	102628703	102628853	ENSG00000166275	protein_coding	ENST00000339834	102854259	225481.000000	proximity ENSG00000166275:101854259-103854259
chr10:102628702-102628853	10	102628703	102628853	ENSG00000171206	protein_coding	ENST00000302424	102644495	15717.000000	proximity ENSG00000171206:101644495-103644495
chr10:102628702-102628853	10	102628703	102628853	ENSG00000173915	protein_coding	ENST00000876177	103396464	767686.000000	proximity ENSG00000173915:102396464-104396464
chr10:102628702-102628853	10	102628703	102628853	ENSG00000183128	protein_coding	ENST00000369783	103479240	850462.000000	proximity ENSG00000183128:102479240-104479240
chr10:102628702-102628853	10	102628703	102628853	ENSG00000185933	protein_coding	ENST00000329905	103458900	830122.000000	proximity ENSG00000185933:102458900-104458900
chr10:102628702-102628853	10	102628703	102628853	ENSG00000198408	protein_coding	ENST00000928740	101818455	810323.000000	proximity ENSG00000198408:100818455-102818455
chr10:102628702-102628853	10	102628703	102628853	ENSG00000198728	protein_coding	ENST00000673968	102120368	508410.000000	proximity ENSG00000198728:101120368-103120368
chr10:102628702-102628853	10	102628703	102628853	ENSG00000214435	protein_coding	ENST00000369880	102869470	240692.000000	proximity ENSG00000214435:101869470-103869470
chr10:102628702-102628853	10	102628703	102628853	ENSG00000235376	protein_coding	ENST00000441178	103245887	617109.000000	proximity ENSG00000235376:102245887-104245887
chr10:102629722-102629873	10	102629723	102629873	ENSG00000059915	protein_coding	ENST00000933096	102421474	208324.000000	proximity ENSG00000059915:101421474-103421474
chr10:102629722-102629873	10	102629723	102629873	ENSG00000076685	protein_coding	ENST00000920545	103177940	548142.000000	proximity ENSG00000076685:102177940-104177940
chr10:102629722-102629873	10	102629723	102629873	ENSG00000077150	protein_coding	ENST00000428099	102394110	235688.000000	proximity ENSG00000077150:101394110-103394110
chr10:102629722-102629873	10	102629723	102629873	ENSG00000107829	protein_coding	ENST00000945850	101695188	934610.000000	proximity ENSG00000107829:100695188-102695188
chr10:102629722-102629873	10	102629723	102629873	ENSG00000107831	protein_coding	ENST00000320185	101776114	853684.000000	proximity ENSG00000107831:100776114-102776114
chr10:102629722-102629873	10	102629723	102629873	ENSG00000107833	protein_coding	ENST00000919542	101783416	846382.000000	proximity ENSG00000107833:100783416-102783416
chr10:102629722-102629873	10	102629723	102629873	ENSG00000107859	protein_coding	ENST00000370002	102241512	388286.000000	proximity ENSG00000107859:101241512-103241512
chr10:102629722-102629873	10	102629723	102629873	ENSG00000107862	protein_coding	ENST00000676513	102245371	384427.000000	proximity ENSG00000107862:101245371-103245371
chr10:102629722-102629873	10	102629723	102629873	ENSG00000107872	protein_coding	ENST00000948418	102419800	209998.000000	proximity ENSG00000107872:101419800-103419800
chr10:102629722-102629873	10	102629723	102629873	ENSG00000107874	protein_coding	ENST00000888780	102432661	197137.000000	proximity ENSG00000107874:101432661-103432661
chr10:102629722-102629873	10	102629723	102629873	ENSG00000107882	protein_coding	ENST00000893176	102503972	125826.000000	proximity ENSG00000107882:101503972-103503972
chr10:102629722-102629873	10	102629723	102629873	ENSG00000107954	protein_coding	ENST00000369780	103493705	863907.000000	proximity ENSG00000107954:102493705-104493705
chr10:102629722-102629873	10	102629723	102629873	ENSG00000119915	protein_coding	ENST00000370005	102226299	403499.000000	proximity ENSG00000119915:101226299-103226299
chr10:102629722-102629873	10	102629723	102629873	ENSG00000120029	protein_coding	ENST00000896860	102056133	573665.000000	proximity ENSG00000120029:101056133-103056133
chr10:102629722-102629873	10	102629723	102629873	ENSG00000120049	protein_coding	ENST00000945924	101843902	785896.000000	proximity ENSG00000120049:100843902-102843902
chr10:102629722-102629873	10	102629723	102629873	ENSG00000120055	protein_coding	ENST00000625129	102451543	178255.000000	proximity ENSG00000120055:101451543-103451543
chr10:102629722-102629873	10	102629723	102629873	ENSG00000138107	protein_coding	ENST00000900299	102502744	127054.000000	proximity ENSG00000138107:101502744-103502744
chr10:102629722-102629873	10	102629723	102629873	ENSG00000138111	protein_coding	ENST00000873288	102461402	168396.000000	proximity ENSG00000138111:101461402-103461402
chr10:102629722-102629873	10	102629723	102629873	ENSG00000138172	protein_coding	ENST00000882019	103451616	821818.000000	proximity ENSG00000138172:102451616-104451616
chr10:102629722-102629873	10	102629723	102629873	ENSG00000138175	protein_coding	ENST00000260746	102714397	84599.000000	proximity ENSG00000138175:101714397-103714397
chr10:102629722-102629873	10	102629723	102629873	ENSG00000148795	protein_coding	ENST00000960106	102837501	207703.000000	proximity ENSG00000148795:101837501-103837501
chr10:102629722-102629873	10	102629723	102629873	ENSG00000148798	protein_coding	ENST00000369849	103277138	647340.000000	proximity ENSG00000148798:102277138-104277138
chr10:102629722-102629873	10	102629723	102629873	ENSG00000148835	protein_coding	ENST00000369839	103367976	738178.000000	proximity ENSG00000148835:102367976-104367976
chr10:102629722-102629873	10	102629723	102629873	ENSG00000148840	protein_coding	ENST00000278070	102133040	496758.000000	proximity ENSG00000148840:101133040-103133040
chr10:102629722-102629873	10	102629723	102629873	ENSG00000148842	protein_coding	ENST00000369878	102918294	288496.000000	proximity ENSG00000148842:101918294-103918294
chr10:102629722-102629873	10	102629723	102629873	ENSG00000148843	protein_coding	ENST00000930109	103396626	766828.000000	proximity ENSG00000148843:102396626-104396626
chr10:102629722-102629873	10	102629723	102629873	ENSG00000156374	protein_coding	ENST00000873328	103351150	721352.000000	proximity ENSG00000156374:102351150-104351150
chr10:102629722-102629873	10	102629723	102629873	ENSG00000156398	protein_coding	ENST00000369893	102714636	84838.000000	proximity ENSG00000156398:101714636-103714636
chr10:102629722-102629873	10	102629723	102629873	ENSG00000166189	protein_coding	ENST00000299238	102065349	564449.000000	proximity ENSG00000166189:101065349-103065349
chr10:102629722-102629873	10	102629723	102629873	ENSG00000166197	protein_coding	ENST00000879605	102152175	477623.000000	proximity ENSG00000166197:101152175-103152175
chr10:102629722-102629873	10	102629723	102629873	ENSG00000166272	protein_coding	ENST00000448841	102743948	114150.000000	proximity ENSG00000166272:101743948-103743948
chr10:102629722-102629873	10	102629723	102629873	ENSG00000166275	protein_coding	ENST00000339834	102854259	224461.000000	proximity ENSG00000166275:101854259-103854259
chr10:102629722-102629873	10	102629723	102629873	ENSG00000171206	protein_coding	ENST00000302424	102644495	14697.000000	proximity ENSG00000171206:101644495-103644495
chr10:102629722-102629873	10	102629723	102629873	ENSG00000173915	protein_coding	ENST00000876177	103396464	766666.000000	proximity ENSG00000173915:102396464-104396464
chr10:102629722-102629873	10	102629723	102629873	ENSG00000183128	protein_coding	ENST00000369783	103479240	849442.000000	proximity ENSG00000183128:102479240-104479240
chr10:102629722-102629873	10	102629723	102629873	ENSG00000185933	protein_coding	ENST00000329905	103458900	829102.000000	proximity ENSG00000185933:102458900-104458900
chr10:102629722-102629873	10	102629723	102629873	ENSG00000198408	protein_coding	ENST00000928740	101818455	811343.000000	proximity ENSG00000198408:100818455-102818455
chr10:102629722-102629873	10	102629723	102629873	ENSG00000198728	protein_coding	ENST00000673968	102120368	509430.000000	proximity ENSG00000198728:101120368-103120368
chr10:102629722-102629873	10	102629723	102629873	ENSG00000214435	protein_coding	ENST00000369880	102869470	239672.000000	proximity ENSG00000214435:101869470-103869470
chr10:102629722-102629873	10	102629723	102629873	ENSG00000235376	protein_coding	ENST00000441178	103245887	616089.000000	proximity ENSG00000235376:102245887-104245887
chr10:102629942-102630093	10	102629943	102630093	ENSG00000059915	protein_coding	ENST00000933096	102421474	208544.000000	proximity ENSG00000059915:101421474-103421474
chr10:102629942-102630093	10	102629943	102630093	ENSG00000076685	protein_coding	ENST00000920545	103177940	547922.000000	proximity ENSG00000076685:102177940-104177940
chr10:102629942-102630093	10	102629943	102630093	ENSG00000077150	protein_coding	ENST00000428099	102394110	235908.000000	proximity ENSG00000077150:101394110-103394110
chr10:102629942-102630093	10	102629943	102630093	ENSG00000107829	protein_coding	ENST00000945850	101695188	934830.000000	proximity ENSG00000107829:100695188-102695188
chr10:102629942-102630093	10	102629943	102630093	ENSG00000107831	protein_coding	ENST00000320185	101776114	853904.000000	proximity ENSG00000107831:100776114-102776114
chr10:102629942-102630093	10	102629943	102630093	ENSG00000107833	protein_coding	ENST00000919542	101783416	846602.000000	proximity ENSG00000107833:100783416-102783416
chr10:102629942-102630093	10	102629943	102630093	ENSG00000107859	protein_coding	ENST00000370002	102241512	388506.000000	proximity ENSG00000107859:101241512-103241512
chr10:102629942-102630093	10	102629943	102630093	ENSG00000107862	protein_coding	ENST00000676513	102245371	384647.000000	proximity ENSG00000107862:101245371-103245371
chr10:102629942-102630093	10	102629943	102630093	ENSG00000107872	protein_coding	ENST00000948418	102419800	210218.000000	proximity ENSG00000107872:101419800-103419800
chr10:102629942-102630093	10	102629943	102630093	ENSG00000107874	protein_coding	ENST00000888780	102432661	197357.000000	proximity ENSG00000107874:101432661-103432661
chr10:102629942-102630093	10	102629943	102630093	ENSG00000107882	protein_coding	ENST00000893176	102503972	126046.000000	proximity ENSG00000107882:101503972-103503972
chr10:102629942-102630093	10	102629943	102630093	ENSG00000107954	protein_coding	ENST00000369780	103493705	863687.000000	proximity ENSG00000107954:102493705-104493705
chr10:102629942-102630093	10	102629943	102630093	ENSG00000119915	protein_coding	ENST00000370005	102226299	403719.000000	proximity ENSG00000119915:101226299-103226299
chr10:102629942-102630093	10	102629943	102630093	ENSG00000120029	protein_coding	ENST00000896860	102056133	573885.000000	proximity ENSG00000120029:101056133-103056133
chr10:102629942-102630093	10	102629943	102630093	ENSG00000120049	protein_coding	ENST00000945924	101843902	786116.000000	proximity ENSG00000120049:100843902-102843902
chr10:102629942-102630093	10	102629943	102630093	ENSG00000120055	protein_coding	ENST00000625129	102451543	178475.000000	proximity ENSG00000120055:101451543-103451543
chr10:102629942-102630093	10	102629943	102630093	ENSG00000138107	protein_coding	ENST00000900299	102502744	127274.000000	proximity ENSG00000138107:101502744-103502744
chr10:102629942-102630093	10	102629943	102630093	ENSG00000138111	protein_coding	ENST00000873288	102461402	168616.000000	proximity ENSG00000138111:101461402-103461402
chr10:102629942-102630093	10	102629943	102630093	ENSG00000138172	protein_coding	ENST00000882019	103451616	821598.000000	proximity ENSG00000138172:102451616-104451616
chr10:102629942-102630093	10	102629943	102630093	ENSG00000138175	protein_coding	ENST00000260746	102714397	84379.000000	proximity ENSG00000138175:101714397-103714397
chr10:102629942-102630093	10	102629943	102630093	ENSG00000148795	protein_coding	ENST00000960106	102837501	207483.000000	proximity ENSG00000148795:101837501-103837501
chr10:102629942-102630093	10	102629943	102630093	ENSG00000148798	protein_coding	ENST00000369849	103277138	647120.000000	proximity ENSG00000148798:102277138-104277138
chr10:102629942-102630093	10	102629943	102630093	ENSG00000148835	protein_coding	ENST00000369839	103367976	737958.000000	proximity ENSG00000148835:102367976-104367976
chr10:102629942-102630093	10	102629943	102630093	ENSG00000148840	protein_coding	ENST00000278070	102133040	496978.000000	proximity ENSG00000148840:101133040-103133040
chr10:102629942-102630093	10	102629943	102630093	ENSG00000148842	protein_coding	ENST00000369878	102918294	288276.000000	proximity ENSG00000148842:101918294-103918294
chr10:102629942-102630093	10	102629943	102630093	ENSG00000148843	protein_coding	ENST00000930109	103396626	766608.000000	proximity ENSG00000148843:102396626-104396626
chr10:102629942-102630093	10	102629943	102630093	ENSG00000156374	protein_coding	ENST00000873328	103351150	721132.000000	proximity ENSG00000156374:102351150-104351150
chr10:102629942-102630093	10	102629943	102630093	ENSG00000156398	protein_coding	ENST00000369893	102714636	84618.000000	proximity ENSG00000156398:101714636-103714636
chr10:102629942-102630093	10	102629943	102630093	ENSG00000166189	protein_coding	ENST00000299238	102065349	564669.000000	proximity ENSG00000166189:101065349-103065349
chr10:102629942-102630093	10	102629943	102630093	ENSG00000166197	protein_coding	ENST00000879605	102152175	477843.000000	proximity ENSG00000166197:101152175-103152175
chr10:102629942-102630093	10	102629943	102630093	ENSG00000166272	protein_coding	ENST00000448841	102743948	113930.000000	proximity ENSG00000166272:101743948-103743948
chr10:102629942-102630093	10	102629943	102630093	ENSG00000166275	protein_coding	ENST00000339834	102854259	224241.000000	proximity ENSG00000166275:101854259-103854259
chr10:102629942-102630093	10	102629943	102630093	ENSG00000171206	protein_coding	ENST00000302424	102644495	14477.000000	proximity ENSG00000171206:101644495-103644495
chr10:102629942-102630093	10	102629943	102630093	ENSG00000173915	protein_coding	ENST00000876177	103396464	766446.000000	proximity ENSG00000173915:102396464-104396464
chr10:102629942-102630093	10	102629943	102630093	ENSG00000183128	protein_coding	ENST00000369783	103479240	849222.000000	proximity ENSG00000183128:102479240-104479240
chr10:102629942-102630093	10	102629943	102630093	ENSG00000185933	protein_coding	ENST00000329905	103458900	828882.000000	proximity ENSG00000185933:102458900-104458900
chr10:102629942-102630093	10	102629943	102630093	ENSG00000198408	protein_coding	ENST00000928740	101818455	811563.000000	proximity ENSG00000198408:100818455-102818455
chr10:102629942-102630093	10	102629943	102630093	ENSG00000198728	protein_coding	ENST00000673968	102120368	509650.000000	proximity ENSG00000198728:101120368-103120368
chr10:102629942-102630093	10	102629943	102630093	ENSG00000214435	protein_coding	ENST00000369880	102869470	239452.000000	proximity ENSG00000214435:101869470-103869470
chr10:102629942-102630093	10	102629943	102630093	ENSG00000235376	protein_coding	ENST00000441178	103245887	615869.000000	proximity ENSG00000235376:102245887-104245887
chr10:102632522-102632673	10	102632523	102632673	ENSG00000059915	protein_coding	ENST00000933096	102421474	211124.000000	proximity ENSG00000059915:101421474-103421474
chr10:102632522-102632673	10	102632523	102632673	ENSG00000076685	protein_coding	ENST00000920545	103177940	545342.000000	proximity ENSG00000076685:102177940-104177940
chr10:102632522-102632673	10	102632523	102632673	ENSG00000077150	protein_coding	ENST00000428099	102394110	238488.000000	proximity ENSG00000077150:101394110-103394110
chr10:102632522-102632673	10	102632523	102632673	ENSG00000107829	protein_coding	ENST00000945850	101695188	937410.000000	proximity ENSG00000107829:100695188-102695188
chr10:102632522-102632673	10	102632523	102632673	ENSG00000107831	protein_coding	ENST00000320185	101776114	856484.000000	proximity ENSG00000107831:100776114-102776114
chr10:102632522-102632673	10	102632523	102632673	ENSG00000107833	protein_coding	ENST00000919542	101783416	849182.000000	proximity ENSG00000107833:100783416-102783416
chr10:102632522-102632673	10	102632523	102632673	ENSG00000107859	protein_coding	ENST00000370002	102241512	391086.000000	proximity ENSG00000107859:101241512-103241512
chr10:102632522-102632673	10	102632523	102632673	ENSG00000107862	protein_coding	ENST00000676513	102245371	387227.000000	proximity ENSG00000107862:101245371-103245371
chr10:102632522-102632673	10	102632523	102632673	ENSG00000107872	protein_coding	ENST00000948418	102419800	212798.000000	proximity ENSG00000107872:101419800-103419800
chr10:102632522-102632673	10	102632523	102632673	ENSG00000107874	protein_coding	ENST00000888780	102432661	199937.000000	proximity ENSG00000107874:101432661-103432661
chr10:102632522-102632673	10	102632523	102632673	ENSG00000107882	protein_coding	ENST00000893176	102503972	128626.000000	proximity ENSG00000107882:101503972-103503972
chr10:102632522-102632673	10	102632523	102632673	ENSG00000107954	protein_coding	ENST00000369780	103493705	861107.000000	proximity ENSG00000107954:102493705-104493705
chr10:102632522-102632673	10	102632523	102632673	ENSG00000119915	protein_coding	ENST00000370005	102226299	406299.000000	proximity ENSG00000119915:101226299-103226299
chr10:102632522-102632673	10	102632523	102632673	ENSG00000120029	protein_coding	ENST00000896860	102056133	576465.000000	proximity ENSG00000120029:101056133-103056133
chr10:102632522-102632673	10	102632523	102632673	ENSG00000120049	protein_coding	ENST00000945924	101843902	788696.000000	proximity ENSG00000120049:100843902-102843902
chr10:102632522-102632673	10	102632523	102632673	ENSG00000120055	protein_coding	ENST00000625129	102451543	181055.000000	proximity ENSG00000120055:101451543-103451543
chr10:102632522-102632673	10	102632523	102632673	ENSG00000138107	protein_coding	ENST00000900299	102502744	129854.000000	proximity ENSG00000138107:101502744-103502744
chr10:102632522-102632673	10	102632523	102632673	ENSG00000138111	protein_coding	ENST00000873288	102461402	171196.000000	proximity ENSG00000138111:101461402-103461402
chr10:102632522-102632673	10	102632523	102632673	ENSG00000138172	protein_coding	ENST00000882019	103451616	819018.000000	proximity ENSG00000138172:102451616-104451616
chr10:102632522-102632673	10	102632523	102632673	ENSG00000138175	protein_coding	ENST00000260746	102714397	81799.000000	proximity ENSG00000138175:101714397-103714397
chr10:102632522-102632673	10	102632523	102632673	ENSG00000148795	protein_coding	ENST00000960106	102837501	204903.000000	proximity ENSG00000148795:101837501-103837501
chr10:102632522-102632673	10	102632523	102632673	ENSG00000148798	protein_coding	ENST00000369849	103277138	644540.000000	proximity ENSG00000148798:102277138-104277138
chr10:102632522-102632673	10	102632523	102632673	ENSG00000148835	protein_coding	ENST00000369839	103367976	735378.000000	proximity ENSG00000148835:102367976-104367976
chr10:102632522-102632673	10	102632523	102632673	ENSG00000148840	protein_coding	ENST00000278070	102133040	499558.000000	proximity ENSG00000148840:101133040-103133040
chr10:102632522-102632673	10	102632523	102632673	ENSG00000148842	protein_coding	ENST00000369878	102918294	285696.000000	proximity ENSG00000148842:101918294-103918294
chr10:102632522-102632673	10	102632523	102632673	ENSG00000148843	protein_coding	ENST00000930109	103396626	764028.000000	proximity ENSG00000148843:102396626-104396626
chr10:102632522-102632673	10	102632523	102632673	ENSG00000156374	protein_coding	ENST00000873328	103351150	718552.000000	proximity ENSG00000156374:102351150-104351150
chr10:102632522-102632673	10	102632523	102632673	ENSG00000156398	protein_coding	ENST00000369893	102714636	82038.000000	proximity ENSG00000156398:101714636-103714636
chr10:102632522-102632673	10	102632523	102632673	ENSG00000166189	protein_coding	ENST00000299238	102065349	567249.000000	proximity ENSG00000166189:101065349-103065349
chr10:102632522-102632673	10	102632523	102632673	ENSG00000166197	protein_coding	ENST00000879605	102152175	480423.000000	proximity ENSG00000166197:101152175-103152175
chr10:102632522-102632673	10	102632523	102632673	ENSG00000166272	protein_coding	ENST00000448841	102743948	111350.000000	proximity ENSG00000166272:101743948-103743948
chr10:102632522-102632673	10	102632523	102632673	ENSG00000166275	protein_coding	ENST00000339834	102854259	221661.000000	proximity ENSG00000166275:101854259-103854259
chr10:102632522-102632673	10	102632523	102632673	ENSG00000171206	protein_coding	ENST00000302424	102644495	11897.000000	proximity ENSG00000171206:101644495-103644495
chr10:102632522-102632673	10	102632523	102632673	ENSG00000173915	protein_coding	ENST00000876177	103396464	763866.000000	proximity ENSG00000173915:102396464-104396464
chr10:102632522-102632673	10	102632523	102632673	ENSG00000183128	protein_coding	ENST00000369783	103479240	846642.000000	proximity ENSG00000183128:102479240-104479240
chr10:102632522-102632673	10	102632523	102632673	ENSG00000185933	protein_coding	ENST00000329905	103458900	826302.000000	proximity ENSG00000185933:102458900-104458900
chr10:102632522-102632673	10	102632523	102632673	ENSG00000198408	protein_coding	ENST00000928740	101818455	814143.000000	proximity ENSG00000198408:100818455-102818455
chr10:102632522-102632673	10	102632523	102632673	ENSG00000198728	protein_coding	ENST00000673968	102120368	512230.000000	proximity ENSG00000198728:101120368-103120368
chr10:102632522-102632673	10	102632523	102632673	ENSG00000214435	protein_coding	ENST00000369880	102869470	236872.000000	proximity ENSG00000214435:101869470-103869470
chr10:102632522-102632673	10	102632523	102632673	ENSG00000235376	protein_coding	ENST00000441178	103245887	613289.000000	proximity ENSG00000235376:102245887-104245887
chr10:102633422-102633573	10	102633423	102633573	ENSG00000059915	protein_coding	ENST00000933096	102421474	212024.000000	proximity ENSG00000059915:101421474-103421474
chr10:102633422-102633573	10	102633423	102633573	ENSG00000076685	protein_coding	ENST00000920545	103177940	544442.000000	proximity ENSG00000076685:102177940-104177940
chr10:102633422-102633573	10	102633423	102633573	ENSG00000077150	protein_coding	ENST00000428099	102394110	239388.000000	proximity ENSG00000077150:101394110-103394110
chr10:102633422-102633573	10	102633423	102633573	ENSG00000107829	protein_coding	ENST00000945850	101695188	938310.000000	proximity ENSG00000107829:100695188-102695188
chr10:102633422-102633573	10	102633423	102633573	ENSG00000107831	protein_coding	ENST00000320185	101776114	857384.000000	proximity ENSG00000107831:100776114-102776114
chr10:102633422-102633573	10	102633423	102633573	ENSG00000107833	protein_coding	ENST00000919542	101783416	850082.000000	proximity ENSG00000107833:100783416-102783416
chr10:102633422-102633573	10	102633423	102633573	ENSG00000107859	protein_coding	ENST00000370002	102241512	391986.000000	proximity ENSG00000107859:101241512-103241512
chr10:102633422-102633573	10	102633423	102633573	ENSG00000107862	protein_coding	ENST00000676513	102245371	388127.000000	proximity ENSG00000107862:101245371-103245371
chr10:102633422-102633573	10	102633423	102633573	ENSG00000107872	protein_coding	ENST00000948418	102419800	213698.000000	proximity ENSG00000107872:101419800-103419800
chr10:102633422-102633573	10	102633423	102633573	ENSG00000107874	protein_coding	ENST00000888780	102432661	200837.000000	proximity ENSG00000107874:101432661-103432661
chr10:102633422-102633573	10	102633423	102633573	ENSG00000107882	protein_coding	ENST00000893176	102503972	129526.000000	proximity ENSG00000107882:101503972-103503972
chr10:102633422-102633573	10	102633423	102633573	ENSG00000107954	protein_coding	ENST00000369780	103493705	860207.000000	proximity ENSG00000107954:102493705-104493705
chr10:102633422-102633573	10	102633423	102633573	ENSG00000119915	protein_coding	ENST00000370005	102226299	407199.000000	proximity ENSG00000119915:101226299-103226299
chr10:102633422-102633573	10	102633423	102633573	ENSG00000120029	protein_coding	ENST00000896860	102056133	577365.000000	proximity ENSG00000120029:101056133-103056133
chr10:102633422-102633573	10	102633423	102633573	ENSG00000120049	protein_coding	ENST00000945924	101843902	789596.000000	proximity ENSG00000120049:100843902-102843902
chr10:102633422-102633573	10	102633423	102633573	ENSG00000120055	protein_coding	ENST00000625129	102451543	181955.000000	proximity ENSG00000120055:101451543-103451543
chr10:102633422-102633573	10	102633423	102633573	ENSG00000138107	protein_coding	ENST00000900299	102502744	130754.000000	proximity ENSG00000138107:101502744-103502744
chr10:102633422-102633573	10	102633423	102633573	ENSG00000138111	protein_coding	ENST00000873288	102461402	172096.000000	proximity ENSG00000138111:101461402-103461402
chr10:102633422-102633573	10	102633423	102633573	ENSG00000138172	protein_coding	ENST00000882019	103451616	818118.000000	proximity ENSG00000138172:102451616-104451616
chr10:102633422-102633573	10	102633423	102633573	ENSG00000138175	protein_coding	ENST00000260746	102714397	80899.000000	proximity ENSG00000138175:101714397-103714397
chr10:102633422-102633573	10	102633423	102633573	ENSG00000148795	protein_coding	ENST00000960106	102837501	204003.000000	proximity ENSG00000148795:101837501-103837501
chr10:102633422-102633573	10	102633423	102633573	ENSG00000148798	protein_coding	ENST00000369849	103277138	643640.000000	proximity ENSG00000148798:102277138-104277138
chr10:102633422-102633573	10	102633423	102633573	ENSG00000148835	protein_coding	ENST00000369839	103367976	734478.000000	proximity ENSG00000148835:102367976-104367976
chr10:102633422-102633573	10	102633423	102633573	ENSG00000148840	protein_coding	ENST00000278070	102133040	500458.000000	proximity ENSG00000148840:101133040-103133040
chr10:102633422-102633573	10	102633423	102633573	ENSG00000148842	protein_coding	ENST00000369878	102918294	284796.000000	proximity ENSG00000148842:101918294-103918294
chr10:102633422-102633573	10	102633423	102633573	ENSG00000148843	protein_coding	ENST00000930109	103396626	763128.000000	proximity ENSG00000148843:102396626-104396626
chr10:102633422-102633573	10	102633423	102633573	ENSG00000156374	protein_coding	ENST00000873328	103351150	717652.000000	proximity ENSG00000156374:102351150-104351150
chr10:102633422-102633573	10	102633423	102633573	ENSG00000156398	protein_coding	ENST00000369893	102714636	81138.000000	proximity ENSG00000156398:101714636-103714636
chr10:102633422-102633573	10	102633423	102633573	ENSG00000166189	protein_coding	ENST00000299238	102065349	568149.000000	proximity ENSG00000166189:101065349-103065349
chr10:102633422-102633573	10	102633423	102633573	ENSG00000166197	protein_coding	ENST00000879605	102152175	481323.000000	proximity ENSG00000166197:101152175-103152175
chr10:102633422-102633573	10	102633423	102633573	ENSG00000166272	protein_coding	ENST00000448841	102743948	110450.000000	proximity ENSG00000166272:101743948-103743948
chr10:102633422-102633573	10	102633423	102633573	ENSG00000166275	protein_coding	ENST00000339834	102854259	220761.000000	proximity ENSG00000166275:101854259-103854259
chr10:102633422-102633573	10	102633423	102633573	ENSG00000171206	protein_coding	ENST00000302424	102644495	10997.000000	proximity ENSG00000171206:101644495-103644495
chr10:102633422-102633573	10	102633423	102633573	ENSG00000173915	protein_coding	ENST00000876177	103396464	762966.000000	proximity ENSG00000173915:102396464-104396464
chr10:102633422-102633573	10	102633423	102633573	ENSG00000183128	protein_coding	ENST00000369783	103479240	845742.000000	proximity ENSG00000183128:102479240-104479240
chr10:102633422-102633573	10	102633423	102633573	ENSG00000185933	protein_coding	ENST00000329905	103458900	825402.000000	proximity ENSG00000185933:102458900-104458900
chr10:102633422-102633573	10	102633423	102633573	ENSG00000198408	protein_coding	ENST00000928740	101818455	815043.000000	proximity ENSG00000198408:100818455-102818455
chr10:102633422-102633573	10	102633423	102633573	ENSG00000198728	protein_coding	ENST00000673968	102120368	513130.000000	proximity ENSG00000198728:101120368-103120368
chr10:102633422-102633573	10	102633423	102633573	ENSG00000214435	protein_coding	ENST00000369880	102869470	235972.000000	proximity ENSG00000214435:101869470-103869470
chr10:102633422-102633573	10	102633423	102633573	ENSG00000235376	protein_coding	ENST00000441178	103245887	612389.000000	proximity ENSG00000235376:102245887-104245887
chr10:102634802-102634953	10	102634803	102634953	ENSG00000059915	protein_coding	ENST00000933096	102421474	213404.000000	proximity ENSG00000059915:101421474-103421474
chr10:102634802-102634953	10	102634803	102634953	ENSG00000076685	protein_coding	ENST00000920545	103177940	543062.000000	proximity ENSG00000076685:102177940-104177940
chr10:102634802-102634953	10	102634803	102634953	ENSG00000077150	protein_coding	ENST00000428099	102394110	240768.000000	proximity ENSG00000077150:101394110-103394110
chr10:102634802-102634953	10	102634803	102634953	ENSG00000107829	protein_coding	ENST00000945850	101695188	939690.000000	proximity ENSG00000107829:100695188-102695188
chr10:102634802-102634953	10	102634803	102634953	ENSG00000107831	protein_coding	ENST00000320185	101776114	858764.000000	proximity ENSG00000107831:100776114-102776114
chr10:102634802-102634953	10	102634803	102634953	ENSG00000107833	protein_coding	ENST00000919542	101783416	851462.000000	proximity ENSG00000107833:100783416-102783416
chr10:102634802-102634953	10	102634803	102634953	ENSG00000107859	protein_coding	ENST00000370002	102241512	393366.000000	proximity ENSG00000107859:101241512-103241512
chr10:102634802-102634953	10	102634803	102634953	ENSG00000107862	protein_coding	ENST00000676513	102245371	389507.000000	proximity ENSG00000107862:101245371-103245371
chr10:102634802-102634953	10	102634803	102634953	ENSG00000107872	protein_coding	ENST00000948418	102419800	215078.000000	proximity ENSG00000107872:101419800-103419800
chr10:102634802-102634953	10	102634803	102634953	ENSG00000107874	protein_coding	ENST00000888780	102432661	202217.000000	proximity ENSG00000107874:101432661-103432661
chr10:102634802-102634953	10	102634803	102634953	ENSG00000107882	protein_coding	ENST00000893176	102503972	130906.000000	proximity ENSG00000107882:101503972-103503972
chr10:102634802-102634953	10	102634803	102634953	ENSG00000107954	protein_coding	ENST00000369780	103493705	858827.000000	proximity ENSG00000107954:102493705-104493705
chr10:102634802-102634953	10	102634803	102634953	ENSG00000119915	protein_coding	ENST00000370005	102226299	408579.000000	proximity ENSG00000119915:101226299-103226299
chr10:102634802-102634953	10	102634803	102634953	ENSG00000120029	protein_coding	ENST00000896860	102056133	578745.000000	proximity ENSG00000120029:101056133-103056133
chr10:102634802-102634953	10	102634803	102634953	ENSG00000120049	protein_coding	ENST00000945924	101843902	790976.000000	proximity ENSG00000120049:100843902-102843902
chr10:102634802-102634953	10	102634803	102634953	ENSG00000120055	protein_coding	ENST00000625129	102451543	183335.000000	proximity ENSG00000120055:101451543-103451543
chr10:102634802-102634953	10	102634803	102634953	ENSG00000138107	protein_coding	ENST00000900299	102502744	132134.000000	proximity ENSG00000138107:101502744-103502744
chr10:102634802-102634953	10	102634803	102634953	ENSG00000138111	protein_coding	ENST00000873288	102461402	173476.000000	proximity ENSG00000138111:101461402-103461402
chr10:102634802-102634953	10	102634803	102634953	ENSG00000138172	protein_coding	ENST00000882019	103451616	816738.000000	proximity ENSG00000138172:102451616-104451616
chr10:102634802-102634953	10	102634803	102634953	ENSG00000138175	protein_coding	ENST00000260746	102714397	79519.000000	proximity ENSG00000138175:101714397-103714397
chr10:102634802-102634953	10	102634803	102634953	ENSG00000148795	protein_coding	ENST00000960106	102837501	202623.000000	proximity ENSG00000148795:101837501-103837501
chr10:102634802-102634953	10	102634803	102634953	ENSG00000148798	protein_coding	ENST00000369849	103277138	642260.000000	proximity ENSG00000148798:102277138-104277138
chr10:102634802-102634953	10	102634803	102634953	ENSG00000148835	protein_coding	ENST00000369839	103367976	733098.000000	proximity ENSG00000148835:102367976-104367976
chr10:102634802-102634953	10	102634803	102634953	ENSG00000148840	protein_coding	ENST00000278070	102133040	501838.000000	proximity ENSG00000148840:101133040-103133040
chr10:102634802-102634953	10	102634803	102634953	ENSG00000148842	protein_coding	ENST00000369878	102918294	283416.000000	proximity ENSG00000148842:101918294-103918294
chr10:102634802-102634953	10	102634803	102634953	ENSG00000148843	protein_coding	ENST00000930109	103396626	761748.000000	proximity ENSG00000148843:102396626-104396626
chr10:102634802-102634953	10	102634803	102634953	ENSG00000156374	protein_coding	ENST00000873328	103351150	716272.000000	proximity ENSG00000156374:102351150-104351150
chr10:102634802-102634953	10	102634803	102634953	ENSG00000156398	protein_coding	ENST00000369893	102714636	79758.000000	proximity ENSG00000156398:101714636-103714636
chr10:102634802-102634953	10	102634803	102634953	ENSG00000166189	protein_coding	ENST00000299238	102065349	569529.000000	proximity ENSG00000166189:101065349-103065349
chr10:102634802-102634953	10	102634803	102634953	ENSG00000166197	protein_coding	ENST00000879605	102152175	482703.000000	proximity ENSG00000166197:101152175-103152175
chr10:102634802-102634953	10	102634803	102634953	ENSG00000166272	protein_coding	ENST00000448841	102743948	109070.000000	proximity ENSG00000166272:101743948-103743948
chr10:102634802-102634953	10	102634803	102634953	ENSG00000166275	protein_coding	ENST00000339834	102854259	219381.000000	proximity ENSG00000166275:101854259-103854259
chr10:102634802-102634953	10	102634803	102634953	ENSG00000171206	protein_coding	ENST00000302424	102644495	9617.000000	proximity ENSG00000171206:101644495-103644495
chr10:102634802-102634953	10	102634803	102634953	ENSG00000173915	protein_coding	ENST00000876177	103396464	761586.000000	proximity ENSG00000173915:102396464-104396464
chr10:102634802-102634953	10	102634803	102634953	ENSG00000183128	protein_coding	ENST00000369783	103479240	844362.000000	proximity ENSG00000183128:102479240-104479240
chr10:102634802-102634953	10	102634803	102634953	ENSG00000185933	protein_coding	ENST00000329905	103458900	824022.000000	proximity ENSG00000185933:102458900-104458900
chr10:102634802-102634953	10	102634803	102634953	ENSG00000198408	protein_coding	ENST00000928740	101818455	816423.000000	proximity ENSG00000198408:100818455-102818455
chr10:102634802-102634953	10	102634803	102634953	ENSG00000198728	protein_coding	ENST00000673968	102120368	514510.000000	proximity ENSG00000198728:101120368-103120368
chr10:102634802-102634953	10	102634803	102634953	ENSG00000214435	protein_coding	ENST00000369880	102869470	234592.000000	proximity ENSG00000214435:101869470-103869470
chr10:102634802-102634953	10	102634803	102634953	ENSG00000235376	protein_coding	ENST00000441178	103245887	611009.000000	proximity ENSG00000235376:102245887-104245887
chr10:102635402-102635553	10	102635403	102635553	ENSG00000059915	protein_coding	ENST00000933096	102421474	214004.000000	proximity ENSG00000059915:101421474-103421474
chr10:102635402-102635553	10	102635403	102635553	ENSG00000076685	protein_coding	ENST00000920545	103177940	542462.000000	proximity ENSG00000076685:102177940-104177940
chr10:102635402-102635553	10	102635403	102635553	ENSG00000077150	protein_coding	ENST00000428099	102394110	241368.000000	proximity ENSG00000077150:101394110-103394110
chr10:102635402-102635553	10	102635403	102635553	ENSG00000107829	protein_coding	ENST00000945850	101695188	940290.000000	proximity ENSG00000107829:100695188-102695188
chr10:102635402-102635553	10	102635403	102635553	ENSG00000107831	protein_coding	ENST00000320185	101776114	859364.000000	proximity ENSG00000107831:100776114-102776114
chr10:102635402-102635553	10	102635403	102635553	ENSG00000107833	protein_coding	ENST00000919542	101783416	852062.000000	proximity ENSG00000107833:100783416-102783416
chr10:102635402-102635553	10	102635403	102635553	ENSG00000107859	protein_coding	ENST00000370002	102241512	393966.000000	proximity ENSG00000107859:101241512-103241512
chr10:102635402-102635553	10	102635403	102635553	ENSG00000107862	protein_coding	ENST00000676513	102245371	390107.000000	proximity ENSG00000107862:101245371-103245371
chr10:102635402-102635553	10	102635403	102635553	ENSG00000107872	protein_coding	ENST00000948418	102419800	215678.000000	proximity ENSG00000107872:101419800-103419800
chr10:102635402-102635553	10	102635403	102635553	ENSG00000107874	protein_coding	ENST00000888780	102432661	202817.000000	proximity ENSG00000107874:101432661-103432661
chr10:102635402-102635553	10	102635403	102635553	ENSG00000107882	protein_coding	ENST00000893176	102503972	131506.000000	proximity ENSG00000107882:101503972-103503972
chr10:102635402-102635553	10	102635403	102635553	ENSG00000107954	protein_coding	ENST00000369780	103493705	858227.000000	proximity ENSG00000107954:102493705-104493705
chr10:102635402-102635553	10	102635403	102635553	ENSG00000119915	protein_coding	ENST00000370005	102226299	409179.000000	proximity ENSG00000119915:101226299-103226299
chr10:102635402-102635553	10	102635403	102635553	ENSG00000120029	protein_coding	ENST00000896860	102056133	579345.000000	proximity ENSG00000120029:101056133-103056133
chr10:102635402-102635553	10	102635403	102635553	ENSG00000120049	protein_coding	ENST00000945924	101843902	791576.000000	proximity ENSG00000120049:100843902-102843902
chr10:102635402-102635553	10	102635403	102635553	ENSG00000120055	protein_coding	ENST00000625129	102451543	183935.000000	proximity ENSG00000120055:101451543-103451543
chr10:102635402-102635553	10	102635403	102635553	ENSG00000138107	protein_coding	ENST00000900299	102502744	132734.000000	proximity ENSG00000138107:101502744-103502744
chr10:102635402-102635553	10	102635403	102635553	ENSG00000138111	protein_coding	ENST00000873288	102461402	174076.000000	proximity ENSG00000138111:101461402-103461402
chr10:102635402-102635553	10	102635403	102635553	ENSG00000138172	protein_coding	ENST00000882019	103451616	816138.000000	proximity ENSG00000138172:102451616-104451616
chr10:102635402-102635553	10	102635403	102635553	ENSG00000138175	protein_coding	ENST00000260746	102714397	78919.000000	proximity ENSG00000138175:101714397-103714397
chr10:102635402-102635553	10	102635403	102635553	ENSG00000148795	protein_coding	ENST00000960106	102837501	202023.000000	proximity ENSG00000148795:101837501-103837501
chr10:102635402-102635553	10	102635403	102635553	ENSG00000148798	protein_coding	ENST00000369849	103277138	641660.000000	proximity ENSG00000148798:102277138-104277138
chr10:102635402-102635553	10	102635403	102635553	ENSG00000148835	protein_coding	ENST00000369839	103367976	732498.000000	proximity ENSG00000148835:102367976-104367976
chr10:102635402-102635553	10	102635403	102635553	ENSG00000148840	protein_coding	ENST00000278070	102133040	502438.000000	proximity ENSG00000148840:101133040-103133040
chr10:102635402-102635553	10	102635403	102635553	ENSG00000148842	protein_coding	ENST00000369878	102918294	282816.000000	proximity ENSG00000148842:101918294-103918294
chr10:102635402-102635553	10	102635403	102635553	ENSG00000148843	protein_coding	ENST00000930109	103396626	761148.000000	proximity ENSG00000148843:102396626-104396626
chr10:102635402-102635553	10	102635403	102635553	ENSG00000156374	protein_coding	ENST00000873328	103351150	715672.000000	proximity ENSG00000156374:102351150-104351150
chr10:102635402-102635553	10	102635403	102635553	ENSG00000156398	protein_coding	ENST00000369893	102714636	79158.000000	proximity ENSG00000156398:101714636-103714636
chr10:102635402-102635553	10	102635403	102635553	ENSG00000166189	protein_coding	ENST00000299238	102065349	570129.000000	proximity ENSG00000166189:101065349-103065349
chr10:102635402-102635553	10	102635403	102635553	ENSG00000166197	protein_coding	ENST00000879605	102152175	483303.000000	proximity ENSG00000166197:101152175-103152175
chr10:102635402-102635553	10	102635403	102635553	ENSG00000166272	protein_coding	ENST00000448841	102743948	108470.000000	proximity ENSG00000166272:101743948-103743948
chr10:102635402-102635553	10	102635403	102635553	ENSG00000166275	protein_coding	ENST00000339834	102854259	218781.000000	proximity ENSG00000166275:101854259-103854259
chr10:102635402-102635553	10	102635403	102635553	ENSG00000171206	protein_coding	ENST00000302424	102644495	9017.000000	proximity ENSG00000171206:101644495-103644495
chr10:102635402-102635553	10	102635403	102635553	ENSG00000173915	protein_coding	ENST00000876177	103396464	760986.000000	proximity ENSG00000173915:102396464-104396464
chr10:102635402-102635553	10	102635403	102635553	ENSG00000183128	protein_coding	ENST00000369783	103479240	843762.000000	proximity ENSG00000183128:102479240-104479240
chr10:102635402-102635553	10	102635403	102635553	ENSG00000185933	protein_coding	ENST00000329905	103458900	823422.000000	proximity ENSG00000185933:102458900-104458900
chr10:102635402-102635553	10	102635403	102635553	ENSG00000198408	protein_coding	ENST00000928740	101818455	817023.000000	proximity ENSG00000198408:100818455-102818455
chr10:102635402-102635553	10	102635403	102635553	ENSG00000198728	protein_coding	ENST00000673968	102120368	515110.000000	proximity ENSG00000198728:101120368-103120368
chr10:102635402-102635553	10	102635403	102635553	ENSG00000214435	protein_coding	ENST00000369880	102869470	233992.000000	proximity ENSG00000214435:101869470-103869470
chr10:102635402-102635553	10	102635403	102635553	ENSG00000235376	protein_coding	ENST00000441178	103245887	610409.000000	proximity ENSG00000235376:102245887-104245887
chr10:102635562-102635713	10	102635563	102635713	ENSG00000059915	protein_coding	ENST00000933096	102421474	214164.000000	proximity ENSG00000059915:101421474-103421474
chr10:102635562-102635713	10	102635563	102635713	ENSG00000076685	protein_coding	ENST00000920545	103177940	542302.000000	proximity ENSG00000076685:102177940-104177940
chr10:102635562-102635713	10	102635563	102635713	ENSG00000077150	protein_coding	ENST00000428099	102394110	241528.000000	proximity ENSG00000077150:101394110-103394110
chr10:102635562-102635713	10	102635563	102635713	ENSG00000107829	protein_coding	ENST00000945850	101695188	940450.000000	proximity ENSG00000107829:100695188-102695188
chr10:102635562-102635713	10	102635563	102635713	ENSG00000107831	protein_coding	ENST00000320185	101776114	859524.000000	proximity ENSG00000107831:100776114-102776114
chr10:102635562-102635713	10	102635563	102635713	ENSG00000107833	protein_coding	ENST00000919542	101783416	852222.000000	proximity ENSG00000107833:100783416-102783416
chr10:102635562-102635713	10	102635563	102635713	ENSG00000107859	protein_coding	ENST00000370002	102241512	394126.000000	proximity ENSG00000107859:101241512-103241512
chr10:102635562-102635713	10	102635563	102635713	ENSG00000107862	protein_coding	ENST00000676513	102245371	390267.000000	proximity ENSG00000107862:101245371-103245371
chr10:102635562-102635713	10	102635563	102635713	ENSG00000107872	protein_coding	ENST00000948418	102419800	215838.000000	proximity ENSG00000107872:101419800-103419800
chr10:102635562-102635713	10	102635563	102635713	ENSG00000107874	protein_coding	ENST00000888780	102432661	202977.000000	proximity ENSG00000107874:101432661-103432661
chr10:102635562-102635713	10	102635563	102635713	ENSG00000107882	protein_coding	ENST00000893176	102503972	131666.000000	proximity ENSG00000107882:101503972-103503972
chr10:102635562-102635713	10	102635563	102635713	ENSG00000107954	protein_coding	ENST00000369780	103493705	858067.000000	proximity ENSG00000107954:102493705-104493705
chr10:102635562-102635713	10	102635563	102635713	ENSG00000119915	protein_coding	ENST00000370005	102226299	409339.000000	proximity ENSG00000119915:101226299-103226299
chr10:102635562-102635713	10	102635563	102635713	ENSG00000120029	protein_coding	ENST00000896860	102056133	579505.000000	proximity ENSG00000120029:101056133-103056133
chr10:102635562-102635713	10	102635563	102635713	ENSG00000120049	protein_coding	ENST00000945924	101843902	791736.000000	proximity ENSG00000120049:100843902-102843902
chr10:102635562-102635713	10	102635563	102635713	ENSG00000120055	protein_coding	ENST00000625129	102451543	184095.000000	proximity ENSG00000120055:101451543-103451543
chr10:102635562-102635713	10	102635563	102635713	ENSG00000138107	protein_coding	ENST00000900299	102502744	132894.000000	proximity ENSG00000138107:101502744-103502744
chr10:102635562-102635713	10	102635563	102635713	ENSG00000138111	protein_coding	ENST00000873288	102461402	174236.000000	proximity ENSG00000138111:101461402-103461402
chr10:102635562-102635713	10	102635563	102635713	ENSG00000138172	protein_coding	ENST00000882019	103451616	815978.000000	proximity ENSG00000138172:102451616-104451616
chr10:102635562-102635713	10	102635563	102635713	ENSG00000138175	protein_coding	ENST00000260746	102714397	78759.000000	proximity ENSG00000138175:101714397-103714397
chr10:102635562-102635713	10	102635563	102635713	ENSG00000148795	protein_coding	ENST00000960106	102837501	201863.000000	proximity ENSG00000148795:101837501-103837501
chr10:102635562-102635713	10	102635563	102635713	ENSG00000148798	protein_coding	ENST00000369849	103277138	641500.000000	proximity ENSG00000148798:102277138-104277138
chr10:102635562-102635713	10	102635563	102635713	ENSG00000148835	protein_coding	ENST00000369839	103367976	732338.000000	proximity ENSG00000148835:102367976-104367976
chr10:102635562-102635713	10	102635563	102635713	ENSG00000148840	protein_coding	ENST00000278070	102133040	502598.000000	proximity ENSG00000148840:101133040-103133040
chr10:102635562-102635713	10	102635563	102635713	ENSG00000148842	protein_coding	ENST00000369878	102918294	282656.000000	proximity ENSG00000148842:101918294-103918294
chr10:102635562-102635713	10	102635563	102635713	ENSG00000148843	protein_coding	ENST00000930109	103396626	760988.000000	proximity ENSG00000148843:102396626-104396626
chr10:102635562-102635713	10	102635563	102635713	ENSG00000156374	protein_coding	ENST00000873328	103351150	715512.000000	proximity ENSG00000156374:102351150-104351150
chr10:102635562-102635713	10	102635563	102635713	ENSG00000156398	protein_coding	ENST00000369893	102714636	78998.000000	proximity ENSG00000156398:101714636-103714636
chr10:102635562-102635713	10	102635563	102635713	ENSG00000166189	protein_coding	ENST00000299238	102065349	570289.000000	proximity ENSG00000166189:101065349-103065349
chr10:102635562-102635713	10	102635563	102635713	ENSG00000166197	protein_coding	ENST00000879605	102152175	483463.000000	proximity ENSG00000166197:101152175-103152175
chr10:102635562-102635713	10	102635563	102635713	ENSG00000166272	protein_coding	ENST00000448841	102743948	108310.000000	proximity ENSG00000166272:101743948-103743948
chr10:102635562-102635713	10	102635563	102635713	ENSG00000166275	protein_coding	ENST00000339834	102854259	218621.000000	proximity ENSG00000166275:101854259-103854259
chr10:102635562-102635713	10	102635563	102635713	ENSG00000171206	protein_coding	ENST00000302424	102644495	8857.000000	proximity ENSG00000171206:101644495-103644495
chr10:102635562-102635713	10	102635563	102635713	ENSG00000173915	protein_coding	ENST00000876177	103396464	760826.000000	proximity ENSG00000173915:102396464-104396464
chr10:102635562-102635713	10	102635563	102635713	ENSG00000183128	protein_coding	ENST00000369783	103479240	843602.000000	proximity ENSG00000183128:102479240-104479240
chr10:102635562-102635713	10	102635563	102635713	ENSG00000185933	protein_coding	ENST00000329905	103458900	823262.000000	proximity ENSG00000185933:102458900-104458900
chr10:102635562-102635713	10	102635563	102635713	ENSG00000198408	protein_coding	ENST00000928740	101818455	817183.000000	proximity ENSG00000198408:100818455-102818455
chr10:102635562-102635713	10	102635563	102635713	ENSG00000198728	protein_coding	ENST00000673968	102120368	515270.000000	proximity ENSG00000198728:101120368-103120368
chr10:102635562-102635713	10	102635563	102635713	ENSG00000214435	protein_coding	ENST00000369880	102869470	233832.000000	proximity ENSG00000214435:101869470-103869470
chr10:102635562-102635713	10	102635563	102635713	ENSG00000235376	protein_coding	ENST00000441178	103245887	610249.000000	proximity ENSG00000235376:102245887-104245887
chr10:102641962-102642113	10	102641963	102642113	ENSG00000059915	protein_coding	ENST00000933096	102421474	220564.000000	proximity ENSG00000059915:101421474-103421474
chr10:102641962-102642113	10	102641963	102642113	ENSG00000076685	protein_coding	ENST00000920545	103177940	535902.000000	proximity ENSG00000076685:102177940-104177940
chr10:102641962-102642113	10	102641963	102642113	ENSG00000077150	protein_coding	ENST00000428099	102394110	247928.000000	proximity ENSG00000077150:101394110-103394110
chr10:102641962-102642113	10	102641963	102642113	ENSG00000107829	protein_coding	ENST00000945850	101695188	946850.000000	proximity ENSG00000107829:100695188-102695188
chr10:102641962-102642113	10	102641963	102642113	ENSG00000107831	protein_coding	ENST00000320185	101776114	865924.000000	proximity ENSG00000107831:100776114-102776114
chr10:102641962-102642113	10	102641963	102642113	ENSG00000107833	protein_coding	ENST00000919542	101783416	858622.000000	proximity ENSG00000107833:100783416-102783416
chr10:102641962-102642113	10	102641963	102642113	ENSG00000107859	protein_coding	ENST00000370002	102241512	400526.000000	proximity ENSG00000107859:101241512-103241512
chr10:102641962-102642113	10	102641963	102642113	ENSG00000107862	protein_coding	ENST00000676513	102245371	396667.000000	proximity ENSG00000107862:101245371-103245371
chr10:102641962-102642113	10	102641963	102642113	ENSG00000107872	protein_coding	ENST00000948418	102419800	222238.000000	proximity ENSG00000107872:101419800-103419800
chr10:102641962-102642113	10	102641963	102642113	ENSG00000107874	protein_coding	ENST00000888780	102432661	209377.000000	proximity ENSG00000107874:101432661-103432661
chr10:102641962-102642113	10	102641963	102642113	ENSG00000107882	protein_coding	ENST00000893176	102503972	138066.000000	proximity ENSG00000107882:101503972-103503972
chr10:102641962-102642113	10	102641963	102642113	ENSG00000107954	protein_coding	ENST00000369780	103493705	851667.000000	proximity ENSG00000107954:102493705-104493705
chr10:102641962-102642113	10	102641963	102642113	ENSG00000119915	protein_coding	ENST00000370005	102226299	415739.000000	proximity ENSG00000119915:101226299-103226299
chr10:102641962-102642113	10	102641963	102642113	ENSG00000120029	protein_coding	ENST00000896860	102056133	585905.000000	proximity ENSG00000120029:101056133-103056133
chr10:102641962-102642113	10	102641963	102642113	ENSG00000120049	protein_coding	ENST00000945924	101843902	798136.000000	proximity ENSG00000120049:100843902-102843902
chr10:102641962-102642113	10	102641963	102642113	ENSG00000120055	protein_coding	ENST00000625129	102451543	190495.000000	proximity ENSG00000120055:101451543-103451543
chr10:102641962-102642113	10	102641963	102642113	ENSG00000138107	protein_coding	ENST00000900299	102502744	139294.000000	proximity ENSG00000138107:101502744-103502744
chr10:102641962-102642113	10	102641963	102642113	ENSG00000138111	protein_coding	ENST00000873288	102461402	180636.000000	proximity ENSG00000138111:101461402-103461402
chr10:102641962-102642113	10	102641963	102642113	ENSG00000138172	protein_coding	ENST00000882019	103451616	809578.000000	proximity ENSG00000138172:102451616-104451616
chr10:102641962-102642113	10	102641963	102642113	ENSG00000138175	protein_coding	ENST00000260746	102714397	72359.000000	proximity ENSG00000138175:101714397-103714397
chr10:102641962-102642113	10	102641963	102642113	ENSG00000148795	protein_coding	ENST00000960106	102837501	195463.000000	proximity ENSG00000148795:101837501-103837501
chr10:102641962-102642113	10	102641963	102642113	ENSG00000148798	protein_coding	ENST00000369849	103277138	635100.000000	proximity ENSG00000148798:102277138-104277138
chr10:102641962-102642113	10	102641963	102642113	ENSG00000148835	protein_coding	ENST00000369839	103367976	725938.000000	proximity ENSG00000148835:102367976-104367976
chr10:102641962-102642113	10	102641963	102642113	ENSG00000148840	protein_coding	ENST00000278070	102133040	508998.000000	proximity ENSG00000148840:101133040-103133040
chr10:102641962-102642113	10	102641963	102642113	ENSG00000148842	protein_coding	ENST00000369878	102918294	276256.000000	proximity ENSG00000148842:101918294-103918294
chr10:102641962-102642113	10	102641963	102642113	ENSG00000148843	protein_coding	ENST00000930109	103396626	754588.000000	proximity ENSG00000148843:102396626-104396626
chr10:102641962-102642113	10	102641963	102642113	ENSG00000156374	protein_coding	ENST00000873328	103351150	709112.000000	proximity ENSG00000156374:102351150-104351150
chr10:102641962-102642113	10	102641963	102642113	ENSG00000156398	protein_coding	ENST00000369893	102714636	72598.000000	proximity ENSG00000156398:101714636-103714636
chr10:102641962-102642113	10	102641963	102642113	ENSG00000166189	protein_coding	ENST00000299238	102065349	576689.000000	proximity ENSG00000166189:101065349-103065349
chr10:102641962-102642113	10	102641963	102642113	ENSG00000166197	protein_coding	ENST00000879605	102152175	489863.000000	proximity ENSG00000166197:101152175-103152175
chr10:102641962-102642113	10	102641963	102642113	ENSG00000166272	protein_coding	ENST00000448841	102743948	101910.000000	proximity ENSG00000166272:101743948-103743948
chr10:102641962-102642113	10	102641963	102642113	ENSG00000166275	protein_coding	ENST00000339834	102854259	212221.000000	proximity ENSG00000166275:101854259-103854259
chr10:102641962-102642113	10	102641963	102642113	ENSG00000171206	protein_coding	ENST00000302424	102644495	2457.000000	proximity ENSG00000171206:101644495-103644495
chr10:102641962-102642113	10	102641963	102642113	ENSG00000173915	protein_coding	ENST00000876177	103396464	754426.000000	proximity ENSG00000173915:102396464-104396464
chr10:102641962-102642113	10	102641963	102642113	ENSG00000183128	protein_coding	ENST00000369783	103479240	837202.000000	proximity ENSG00000183128:102479240-104479240
chr10:102641962-102642113	10	102641963	102642113	ENSG00000185933	protein_coding	ENST00000329905	103458900	816862.000000	proximity ENSG00000185933:102458900-104458900
chr10:102641962-102642113	10	102641963	102642113	ENSG00000198408	protein_coding	ENST00000928740	101818455	823583.000000	proximity ENSG00000198408:100818455-102818455
chr10:102641962-102642113	10	102641963	102642113	ENSG00000198728	protein_coding	ENST00000673968	102120368	521670.000000	proximity ENSG00000198728:101120368-103120368
chr10:102641962-102642113	10	102641963	102642113	ENSG00000214435	protein_coding	ENST00000369880	102869470	227432.000000	proximity ENSG00000214435:101869470-103869470
chr10:102641962-102642113	10	102641963	102642113	ENSG00000235376	protein_coding	ENST00000441178	103245887	603849.000000	proximity ENSG00000235376:102245887-104245887
chr10:102642407-102642558	10	102642408	102642558	ENSG00000059915	protein_coding	ENST00000933096	102421474	221009.000000	proximity ENSG00000059915:101421474-103421474
chr10:102642407-102642558	10	102642408	102642558	ENSG00000076685	protein_coding	ENST00000920545	103177940	535457.000000	proximity ENSG00000076685:102177940-104177940
chr10:102642407-102642558	10	102642408	102642558	ENSG00000077150	protein_coding	ENST00000428099	102394110	248373.000000	proximity ENSG00000077150:101394110-103394110
chr10:102642407-102642558	10	102642408	102642558	ENSG00000107829	protein_coding	ENST00000945850	101695188	947295.000000	proximity ENSG00000107829:100695188-102695188
chr10:102642407-102642558	10	102642408	102642558	ENSG00000107831	protein_coding	ENST00000320185	101776114	866369.000000	proximity ENSG00000107831:100776114-102776114
chr10:102642407-102642558	10	102642408	102642558	ENSG00000107833	protein_coding	ENST00000919542	101783416	859067.000000	proximity ENSG00000107833:100783416-102783416
chr10:102642407-102642558	10	102642408	102642558	ENSG00000107859	protein_coding	ENST00000370002	102241512	400971.000000	proximity ENSG00000107859:101241512-103241512
chr10:102642407-102642558	10	102642408	102642558	ENSG00000107862	protein_coding	ENST00000676513	102245371	397112.000000	proximity ENSG00000107862:101245371-103245371
chr10:102642407-102642558	10	102642408	102642558	ENSG00000107872	protein_coding	ENST00000948418	102419800	222683.000000	proximity ENSG00000107872:101419800-103419800
chr10:102642407-102642558	10	102642408	102642558	ENSG00000107874	protein_coding	ENST00000888780	102432661	209822.000000	proximity ENSG00000107874:101432661-103432661
chr10:102642407-102642558	10	102642408	102642558	ENSG00000107882	protein_coding	ENST00000893176	102503972	138511.000000	proximity ENSG00000107882:101503972-103503972
chr10:102642407-102642558	10	102642408	102642558	ENSG00000107954	protein_coding	ENST00000369780	103493705	851222.000000	proximity ENSG00000107954:102493705-104493705
chr10:102642407-102642558	10	102642408	102642558	ENSG00000119915	protein_coding	ENST00000370005	102226299	416184.000000	proximity ENSG00000119915:101226299-103226299
chr10:102642407-102642558	10	102642408	102642558	ENSG00000120029	protein_coding	ENST00000896860	102056133	586350.000000	proximity ENSG00000120029:101056133-103056133
chr10:102642407-102642558	10	102642408	102642558	ENSG00000120049	protein_coding	ENST00000945924	101843902	798581.000000	proximity ENSG00000120049:100843902-102843902
chr10:102642407-102642558	10	102642408	102642558	ENSG00000120055	protein_coding	ENST00000625129	102451543	190940.000000	proximity ENSG00000120055:101451543-103451543
chr10:102642407-102642558	10	102642408	102642558	ENSG00000138107	protein_coding	ENST00000900299	102502744	139739.000000	proximity ENSG00000138107:101502744-103502744
chr10:102642407-102642558	10	102642408	102642558	ENSG00000138111	protein_coding	ENST00000873288	102461402	181081.000000	proximity ENSG00000138111:101461402-103461402
chr10:102642407-102642558	10	102642408	102642558	ENSG00000138172	protein_coding	ENST00000882019	103451616	809133.000000	proximity ENSG00000138172:102451616-104451616
chr10:102642407-102642558	10	102642408	102642558	ENSG00000138175	protein_coding	ENST00000260746	102714397	71914.000000	proximity ENSG00000138175:101714397-103714397
chr10:102642407-102642558	10	102642408	102642558	ENSG00000148795	protein_coding	ENST00000960106	102837501	195018.000000	proximity ENSG00000148795:101837501-103837501
chr10:102642407-102642558	10	102642408	102642558	ENSG00000148798	protein_coding	ENST00000369849	103277138	634655.000000	proximity ENSG00000148798:102277138-104277138
chr10:102642407-102642558	10	102642408	102642558	ENSG00000148835	protein_coding	ENST00000369839	103367976	725493.000000	proximity ENSG00000148835:102367976-104367976
chr10:102642407-102642558	10	102642408	102642558	ENSG00000148840	protein_coding	ENST00000278070	102133040	509443.000000	proximity ENSG00000148840:101133040-103133040
chr10:102642407-102642558	10	102642408	102642558	ENSG00000148842	protein_coding	ENST00000369878	102918294	275811.000000	proximity ENSG00000148842:101918294-103918294
chr10:102642407-102642558	10	102642408	102642558	ENSG00000148843	protein_coding	ENST00000930109	103396626	754143.000000	proximity ENSG00000148843:102396626-104396626
chr10:102642407-102642558	10	102642408	102642558	ENSG00000156374	protein_coding	ENST00000873328	103351150	708667.000000	proximity ENSG00000156374:102351150-104351150
chr10:102642407-102642558	10	102642408	102642558	ENSG00000156398	protein_coding	ENST00000369893	102714636	72153.000000	proximity ENSG00000156398:101714636-103714636
chr10:102642407-102642558	10	102642408	102642558	ENSG00000166189	protein_coding	ENST00000299238	102065349	577134.000000	proximity ENSG00000166189:101065349-103065349
chr10:102642407-102642558	10	102642408	102642558	ENSG00000166197	protein_coding	ENST00000879605	102152175	490308.000000	proximity ENSG00000166197:101152175-103152175
chr10:102642407-102642558	10	102642408	102642558	ENSG00000166272	protein_coding	ENST00000448841	102743948	101465.000000	proximity ENSG00000166272:101743948-103743948
chr10:102642407-102642558	10	102642408	102642558	ENSG00000166275	protein_coding	ENST00000339834	102854259	211776.000000	proximity ENSG00000166275:101854259-103854259
chr10:102642407-102642558	10	102642408	102642558	ENSG00000171206	protein_coding	ENST00000302424	102644495	2012.000000	proximity ENSG00000171206:101644495-103644495
chr10:102642407-102642558	10	102642408	102642558	ENSG00000173915	protein_coding	ENST00000876177	103396464	753981.000000	proximity ENSG00000173915:102396464-104396464
chr10:102642407-102642558	10	102642408	102642558	ENSG00000183128	protein_coding	ENST00000369783	103479240	836757.000000	proximity ENSG00000183128:102479240-104479240
chr10:102642407-102642558	10	102642408	102642558	ENSG00000185933	protein_coding	ENST00000329905	103458900	816417.000000	proximity ENSG00000185933:102458900-104458900
chr10:102642407-102642558	10	102642408	102642558	ENSG00000198408	protein_coding	ENST00000928740	101818455	824028.000000	proximity ENSG00000198408:100818455-102818455
chr10:102642407-102642558	10	102642408	102642558	ENSG00000198728	protein_coding	ENST00000673968	102120368	522115.000000	proximity ENSG00000198728:101120368-103120368
chr10:102642407-102642558	10	102642408	102642558	ENSG00000214435	protein_coding	ENST00000369880	102869470	226987.000000	proximity ENSG00000214435:101869470-103869470
chr10:102642407-102642558	10	102642408	102642558	ENSG00000235376	protein_coding	ENST00000441178	103245887	603404.000000	proximity ENSG00000235376:102245887-104245887
chr10:102642942-102643093	10	102642943	102643093	ENSG00000059915	protein_coding	ENST00000933096	102421474	221544.000000	proximity ENSG00000059915:101421474-103421474
chr10:102642942-102643093	10	102642943	102643093	ENSG00000076685	protein_coding	ENST00000920545	103177940	534922.000000	proximity ENSG00000076685:102177940-104177940
chr10:102642942-102643093	10	102642943	102643093	ENSG00000077150	protein_coding	ENST00000428099	102394110	248908.000000	proximity ENSG00000077150:101394110-103394110
chr10:102642942-102643093	10	102642943	102643093	ENSG00000107829	protein_coding	ENST00000945850	101695188	947830.000000	proximity ENSG00000107829:100695188-102695188
chr10:102642942-102643093	10	102642943	102643093	ENSG00000107831	protein_coding	ENST00000320185	101776114	866904.000000	proximity ENSG00000107831:100776114-102776114
chr10:102642942-102643093	10	102642943	102643093	ENSG00000107833	protein_coding	ENST00000919542	101783416	859602.000000	proximity ENSG00000107833:100783416-102783416
chr10:102642942-102643093	10	102642943	102643093	ENSG00000107859	protein_coding	ENST00000370002	102241512	401506.000000	proximity ENSG00000107859:101241512-103241512
chr10:102642942-102643093	10	102642943	102643093	ENSG00000107862	protein_coding	ENST00000676513	102245371	397647.000000	proximity ENSG00000107862:101245371-103245371
chr10:102642942-102643093	10	102642943	102643093	ENSG00000107872	protein_coding	ENST00000948418	102419800	223218.000000	proximity ENSG00000107872:101419800-103419800
chr10:102642942-102643093	10	102642943	102643093	ENSG00000107874	protein_coding	ENST00000888780	102432661	210357.000000	proximity ENSG00000107874:101432661-103432661
chr10:102642942-102643093	10	102642943	102643093	ENSG00000107882	protein_coding	ENST00000893176	102503972	139046.000000	proximity ENSG00000107882:101503972-103503972
chr10:102642942-102643093	10	102642943	102643093	ENSG00000107954	protein_coding	ENST00000369780	103493705	850687.000000	proximity ENSG00000107954:102493705-104493705
chr10:102642942-102643093	10	102642943	102643093	ENSG00000119915	protein_coding	ENST00000370005	102226299	416719.000000	proximity ENSG00000119915:101226299-103226299
chr10:102642942-102643093	10	102642943	102643093	ENSG00000120029	protein_coding	ENST00000896860	102056133	586885.000000	proximity ENSG00000120029:101056133-103056133
chr10:102642942-102643093	10	102642943	102643093	ENSG00000120049	protein_coding	ENST00000945924	101843902	799116.000000	proximity ENSG00000120049:100843902-102843902
chr10:102642942-102643093	10	102642943	102643093	ENSG00000120055	protein_coding	ENST00000625129	102451543	191475.000000	proximity ENSG00000120055:101451543-103451543
chr10:102642942-102643093	10	102642943	102643093	ENSG00000138107	protein_coding	ENST00000900299	102502744	140274.000000	proximity ENSG00000138107:101502744-103502744
chr10:102642942-102643093	10	102642943	102643093	ENSG00000138111	protein_coding	ENST00000873288	102461402	181616.000000	proximity ENSG00000138111:101461402-103461402
chr10:102642942-102643093	10	102642943	102643093	ENSG00000138172	protein_coding	ENST00000882019	103451616	808598.000000	proximity ENSG00000138172:102451616-104451616
chr10:102642942-102643093	10	102642943	102643093	ENSG00000138175	protein_coding	ENST00000260746	102714397	71379.000000	proximity ENSG00000138175:101714397-103714397
chr10:102642942-102643093	10	102642943	102643093	ENSG00000148795	protein_coding	ENST00000960106	102837501	194483.000000	proximity ENSG00000148795:101837501-103837501
chr10:102642942-102643093	10	102642943	102643093	ENSG00000148798	protein_coding	ENST00000369849	103277138	634120.000000	proximity ENSG00000148798:102277138-104277138
chr10:102642942-102643093	10	102642943	102643093	ENSG00000148835	protein_coding	ENST00000369839	103367976	724958.000000	proximity ENSG00000148835:102367976-104367976
chr10:102642942-102643093	10	102642943	102643093	ENSG00000148840	protein_coding	ENST00000278070	102133040	509978.000000	proximity ENSG00000148840:101133040-103133040
chr10:102642942-102643093	10	102642943	102643093	ENSG00000148842	protein_coding	ENST00000369878	102918294	275276.000000	proximity ENSG00000148842:101918294-103918294
chr10:102642942-102643093	10	102642943	102643093	ENSG00000148843	protein_coding	ENST00000930109	103396626	753608.000000	proximity ENSG00000148843:102396626-104396626
chr10:102642942-102643093	10	102642943	102643093	ENSG00000156374	protein_coding	ENST00000873328	103351150	708132.000000	proximity ENSG00000156374:102351150-104351150
chr10:102642942-102643093	10	102642943	102643093	ENSG00000156398	protein_coding	ENST00000369893	102714636	71618.000000	proximity ENSG00000156398:101714636-103714636
chr10:102642942-102643093	10	102642943	102643093	ENSG00000166189	protein_coding	ENST00000299238	102065349	577669.000000	proximity ENSG00000166189:101065349-103065349
chr10:102642942-102643093	10	102642943	102643093	ENSG00000166197	protein_coding	ENST00000879605	102152175	490843.000000	proximity ENSG00000166197:101152175-103152175
chr10:102642942-102643093	10	102642943	102643093	ENSG00000166272	protein_coding	ENST00000448841	102743948	100930.000000	proximity ENSG00000166272:101743948-103743948
chr10:102642942-102643093	10	102642943	102643093	ENSG00000166275	protein_coding	ENST00000339834	102854259	211241.000000	proximity ENSG00000166275:101854259-103854259
chr10:102642942-102643093	10	102642943	102643093	ENSG00000171206	protein_coding	ENST00000302424	102644495	1477.000000	proximity ENSG00000171206:101644495-103644495
chr10:102642942-102643093	10	102642943	102643093	ENSG00000173915	protein_coding	ENST00000876177	103396464	753446.000000	proximity ENSG00000173915:102396464-104396464
chr10:102642942-102643093	10	102642943	102643093	ENSG00000183128	protein_coding	ENST00000369783	103479240	836222.000000	proximity ENSG00000183128:102479240-104479240
chr10:102642942-102643093	10	102642943	102643093	ENSG00000185933	protein_coding	ENST00000329905	103458900	815882.000000	proximity ENSG00000185933:102458900-104458900
chr10:102642942-102643093	10	102642943	102643093	ENSG00000198408	protein_coding	ENST00000928740	101818455	824563.000000	proximity ENSG00000198408:100818455-102818455
chr10:102642942-102643093	10	102642943	102643093	ENSG00000198728	protein_coding	ENST00000673968	102120368	522650.000000	proximity ENSG00000198728:101120368-103120368
chr10:102642942-102643093	10	102642943	102643093	ENSG00000214435	protein_coding	ENST00000369880	102869470	226452.000000	proximity ENSG00000214435:101869470-103869470
chr10:102642942-102643093	10	102642943	102643093	ENSG00000235376	protein_coding	ENST00000441178	103245887	602869.000000	proximity ENSG00000235376:102245887-104245887
chr10:102643182-102643333	10	102643183	102643333	ENSG00000059915	protein_coding	ENST00000933096	102421474	221784.000000	proximity ENSG00000059915:101421474-103421474
chr10:102643182-102643333	10	102643183	102643333	ENSG00000076685	protein_coding	ENST00000920545	103177940	534682.000000	proximity ENSG00000076685:102177940-104177940
chr10:102643182-102643333	10	102643183	102643333	ENSG00000077150	protein_coding	ENST00000428099	102394110	249148.000000	proximity ENSG00000077150:101394110-103394110
chr10:102643182-102643333	10	102643183	102643333	ENSG00000107829	protein_coding	ENST00000945850	101695188	948070.000000	proximity ENSG00000107829:100695188-102695188
chr10:102643182-102643333	10	102643183	102643333	ENSG00000107831	protein_coding	ENST00000320185	101776114	867144.000000	proximity ENSG00000107831:100776114-102776114
chr10:102643182-102643333	10	102643183	102643333	ENSG00000107833	protein_coding	ENST00000919542	101783416	859842.000000	proximity ENSG00000107833:100783416-102783416
chr10:102643182-102643333	10	102643183	102643333	ENSG00000107859	protein_coding	ENST00000370002	102241512	401746.000000	proximity ENSG00000107859:101241512-103241512
chr10:102643182-102643333	10	102643183	102643333	ENSG00000107862	protein_coding	ENST00000676513	102245371	397887.000000	proximity ENSG00000107862:101245371-103245371
chr10:102643182-102643333	10	102643183	102643333	ENSG00000107872	protein_coding	ENST00000948418	102419800	223458.000000	proximity ENSG00000107872:101419800-103419800
chr10:102643182-102643333	10	102643183	102643333	ENSG00000107874	protein_coding	ENST00000888780	102432661	210597.000000	proximity ENSG00000107874:101432661-103432661
chr10:102643182-102643333	10	102643183	102643333	ENSG00000107882	protein_coding	ENST00000893176	102503972	139286.000000	proximity ENSG00000107882:101503972-103503972
chr10:102643182-102643333	10	102643183	102643333	ENSG00000107954	protein_coding	ENST00000369780	103493705	850447.000000	proximity ENSG00000107954:102493705-104493705
chr10:102643182-102643333	10	102643183	102643333	ENSG00000119915	protein_coding	ENST00000370005	102226299	416959.000000	proximity ENSG00000119915:101226299-103226299
chr10:102643182-102643333	10	102643183	102643333	ENSG00000120029	protein_coding	ENST00000896860	102056133	587125.000000	proximity ENSG00000120029:101056133-103056133
chr10:102643182-102643333	10	102643183	102643333	ENSG00000120049	protein_coding	ENST00000945924	101843902	799356.000000	proximity ENSG00000120049:100843902-102843902
chr10:102643182-102643333	10	102643183	102643333	ENSG00000120055	protein_coding	ENST00000625129	102451543	191715.000000	proximity ENSG00000120055:101451543-103451543
chr10:102643182-102643333	10	102643183	102643333	ENSG00000138107	protein_coding	ENST00000900299	102502744	140514.000000	proximity ENSG00000138107:101502744-103502744
chr10:102643182-102643333	10	102643183	102643333	ENSG00000138111	protein_coding	ENST00000873288	102461402	181856.000000	proximity ENSG00000138111:101461402-103461402
chr10:102643182-102643333	10	102643183	102643333	ENSG00000138172	protein_coding	ENST00000882019	103451616	808358.000000	proximity ENSG00000138172:102451616-104451616
chr10:102643182-102643333	10	102643183	102643333	ENSG00000138175	protein_coding	ENST00000260746	102714397	71139.000000	proximity ENSG00000138175:101714397-103714397
chr10:102643182-102643333	10	102643183	102643333	ENSG00000148795	protein_coding	ENST00000960106	102837501	194243.000000	proximity ENSG00000148795:101837501-103837501
chr10:102643182-102643333	10	102643183	102643333	ENSG00000148798	protein_coding	ENST00000369849	103277138	633880.000000	proximity ENSG00000148798:102277138-104277138
chr10:102643182-102643333	10	102643183	102643333	ENSG00000148835	protein_coding	ENST00000369839	103367976	724718.000000	proximity ENSG00000148835:102367976-104367976
chr10:102643182-102643333	10	102643183	102643333	ENSG00000148840	protein_coding	ENST00000278070	102133040	510218.000000	proximity ENSG00000148840:101133040-103133040
chr10:102643182-102643333	10	102643183	102643333	ENSG00000148842	protein_coding	ENST00000369878	102918294	275036.000000	proximity ENSG00000148842:101918294-103918294
chr10:102643182-102643333	10	102643183	102643333	ENSG00000148843	protein_coding	ENST00000930109	103396626	753368.000000	proximity ENSG00000148843:102396626-104396626
chr10:102643182-102643333	10	102643183	102643333	ENSG00000156374	protein_coding	ENST00000873328	103351150	707892.000000	proximity ENSG00000156374:102351150-104351150
chr10:102643182-102643333	10	102643183	102643333	ENSG00000156398	protein_coding	ENST00000369893	102714636	71378.000000	proximity ENSG00000156398:101714636-103714636
chr10:102643182-102643333	10	102643183	102643333	ENSG00000166189	protein_coding	ENST00000299238	102065349	577909.000000	proximity ENSG00000166189:101065349-103065349
chr10:102643182-102643333	10	102643183	102643333	ENSG00000166197	protein_coding	ENST00000879605	102152175	491083.000000	proximity ENSG00000166197:101152175-103152175
chr10:102643182-102643333	10	102643183	102643333	ENSG00000166272	protein_coding	ENST00000448841	102743948	100690.000000	proximity ENSG00000166272:101743948-103743948
chr10:102643182-102643333	10	102643183	102643333	ENSG00000166275	protein_coding	ENST00000339834	102854259	211001.000000	proximity ENSG00000166275:101854259-103854259
chr10:102643182-102643333	10	102643183	102643333	ENSG00000171206	protein_coding	ENST00000302424	102644495	1237.000000	proximity ENSG00000171206:101644495-103644495
chr10:102643182-102643333	10	102643183	102643333	ENSG00000173915	protein_coding	ENST00000876177	103396464	753206.000000	proximity ENSG00000173915:102396464-104396464
chr10:102643182-102643333	10	102643183	102643333	ENSG00000183128	protein_coding	ENST00000369783	103479240	835982.000000	proximity ENSG00000183128:102479240-104479240
chr10:102643182-102643333	10	102643183	102643333	ENSG00000185933	protein_coding	ENST00000329905	103458900	815642.000000	proximity ENSG00000185933:102458900-104458900
chr10:102643182-102643333	10	102643183	102643333	ENSG00000198408	protein_coding	ENST00000928740	101818455	824803.000000	proximity ENSG00000198408:100818455-102818455
chr10:102643182-102643333	10	102643183	102643333	ENSG00000198728	protein_coding	ENST00000673968	102120368	522890.000000	proximity ENSG00000198728:101120368-103120368
chr10:102643182-102643333	10	102643183	102643333	ENSG00000214435	protein_coding	ENST00000369880	102869470	226212.000000	proximity ENSG00000214435:101869470-103869470
chr10:102643182-102643333	10	102643183	102643333	ENSG00000235376	protein_coding	ENST00000441178	103245887	602629.000000	proximity ENSG00000235376:102245887-104245887
chr10:102644922-102645073	10	102644923	102645073	ENSG00000059915	protein_coding	ENST00000933096	102421474	223524.000000	proximity ENSG00000059915:101421474-103421474
chr10:102644922-102645073	10	102644923	102645073	ENSG00000076685	protein_coding	ENST00000920545	103177940	532942.000000	proximity ENSG00000076685:102177940-104177940
chr10:102644922-102645073	10	102644923	102645073	ENSG00000077150	protein_coding	ENST00000428099	102394110	250888.000000	proximity ENSG00000077150:101394110-103394110
chr10:102644922-102645073	10	102644923	102645073	ENSG00000107829	protein_coding	ENST00000945850	101695188	949810.000000	proximity ENSG00000107829:100695188-102695188
chr10:102644922-102645073	10	102644923	102645073	ENSG00000107831	protein_coding	ENST00000320185	101776114	868884.000000	proximity ENSG00000107831:100776114-102776114
chr10:102644922-102645073	10	102644923	102645073	ENSG00000107833	protein_coding	ENST00000919542	101783416	861582.000000	proximity ENSG00000107833:100783416-102783416
chr10:102644922-102645073	10	102644923	102645073	ENSG00000107859	protein_coding	ENST00000370002	102241512	403486.000000	proximity ENSG00000107859:101241512-103241512
chr10:102644922-102645073	10	102644923	102645073	ENSG00000107862	protein_coding	ENST00000676513	102245371	399627.000000	proximity ENSG00000107862:101245371-103245371
chr10:102644922-102645073	10	102644923	102645073	ENSG00000107872	protein_coding	ENST00000948418	102419800	225198.000000	proximity ENSG00000107872:101419800-103419800
chr10:102644922-102645073	10	102644923	102645073	ENSG00000107874	protein_coding	ENST00000888780	102432661	212337.000000	proximity ENSG00000107874:101432661-103432661
chr10:102644922-102645073	10	102644923	102645073	ENSG00000107882	protein_coding	ENST00000893176	102503972	141026.000000	proximity ENSG00000107882:101503972-103503972
chr10:102644922-102645073	10	102644923	102645073	ENSG00000107954	protein_coding	ENST00000369780	103493705	848707.000000	proximity ENSG00000107954:102493705-104493705
chr10:102644922-102645073	10	102644923	102645073	ENSG00000119915	protein_coding	ENST00000370005	102226299	418699.000000	proximity ENSG00000119915:101226299-103226299
chr10:102644922-102645073	10	102644923	102645073	ENSG00000120029	protein_coding	ENST00000896860	102056133	588865.000000	proximity ENSG00000120029:101056133-103056133
chr10:102644922-102645073	10	102644923	102645073	ENSG00000120049	protein_coding	ENST00000945924	101843902	801096.000000	proximity ENSG00000120049:100843902-102843902
chr10:102644922-102645073	10	102644923	102645073	ENSG00000120055	protein_coding	ENST00000625129	102451543	193455.000000	proximity ENSG00000120055:101451543-103451543
chr10:102644922-102645073	10	102644923	102645073	ENSG00000138107	protein_coding	ENST00000900299	102502744	142254.000000	proximity ENSG00000138107:101502744-103502744
chr10:102644922-102645073	10	102644923	102645073	ENSG00000138111	protein_coding	ENST00000873288	102461402	183596.000000	proximity ENSG00000138111:101461402-103461402
chr10:102644922-102645073	10	102644923	102645073	ENSG00000138172	protein_coding	ENST00000882019	103451616	806618.000000	proximity ENSG00000138172:102451616-104451616
chr10:102644922-102645073	10	102644923	102645073	ENSG00000138175	protein_coding	ENST00000260746	102714397	69399.000000	proximity ENSG00000138175:101714397-103714397
chr10:102644922-102645073	10	102644923	102645073	ENSG00000148795	protein_coding	ENST00000960106	102837501	192503.000000	proximity ENSG00000148795:101837501-103837501
chr10:102644922-102645073	10	102644923	102645073	ENSG00000148798	protein_coding	ENST00000369849	103277138	632140.000000	proximity ENSG00000148798:102277138-104277138
chr10:102644922-102645073	10	102644923	102645073	ENSG00000148835	protein_coding	ENST00000369839	103367976	722978.000000	proximity ENSG00000148835:102367976-104367976
chr10:102644922-102645073	10	102644923	102645073	ENSG00000148840	protein_coding	ENST00000278070	102133040	511958.000000	proximity ENSG00000148840:101133040-103133040
chr10:102644922-102645073	10	102644923	102645073	ENSG00000148842	protein_coding	ENST00000369878	102918294	273296.000000	proximity ENSG00000148842:101918294-103918294
chr10:102644922-102645073	10	102644923	102645073	ENSG00000148843	protein_coding	ENST00000930109	103396626	751628.000000	proximity ENSG00000148843:102396626-104396626
chr10:102644922-102645073	10	102644923	102645073	ENSG00000156374	protein_coding	ENST00000873328	103351150	706152.000000	proximity ENSG00000156374:102351150-104351150
chr10:102644922-102645073	10	102644923	102645073	ENSG00000156398	protein_coding	ENST00000369893	102714636	69638.000000	proximity ENSG00000156398:101714636-103714636
chr10:102644922-102645073	10	102644923	102645073	ENSG00000166189	protein_coding	ENST00000299238	102065349	579649.000000	proximity ENSG00000166189:101065349-103065349
chr10:102644922-102645073	10	102644923	102645073	ENSG00000166197	protein_coding	ENST00000879605	102152175	492823.000000	proximity ENSG00000166197:101152175-103152175
chr10:102644922-102645073	10	102644923	102645073	ENSG00000166272	protein_coding	ENST00000448841	102743948	98950.000000	proximity ENSG00000166272:101743948-103743948
chr10:102644922-102645073	10	102644923	102645073	ENSG00000166275	protein_coding	ENST00000339834	102854259	209261.000000	proximity ENSG00000166275:101854259-103854259
chr10:102644922-102645073	10	102644923	102645073	ENSG00000171206	protein_coding	ENST00000302424	102644495	503.000000	proximity ENSG00000171206:101644495-103644495
chr10:102644922-102645073	10	102644923	102645073	ENSG00000173915	protein_coding	ENST00000876177	103396464	751466.000000	proximity ENSG00000173915:102396464-104396464
chr10:102644922-102645073	10	102644923	102645073	ENSG00000183128	protein_coding	ENST00000369783	103479240	834242.000000	proximity ENSG00000183128:102479240-104479240
chr10:102644922-102645073	10	102644923	102645073	ENSG00000185933	protein_coding	ENST00000329905	103458900	813902.000000	proximity ENSG00000185933:102458900-104458900
chr10:102644922-102645073	10	102644923	102645073	ENSG00000198408	protein_coding	ENST00000928740	101818455	826543.000000	proximity ENSG00000198408:100818455-102818455
chr10:102644922-102645073	10	102644923	102645073	ENSG00000198728	protein_coding	ENST00000673968	102120368	524630.000000	proximity ENSG00000198728:101120368-103120368
chr10:102644922-102645073	10	102644923	102645073	ENSG00000214435	protein_coding	ENST00000369880	102869470	224472.000000	proximity ENSG00000214435:101869470-103869470
chr10:102644922-102645073	10	102644923	102645073	ENSG00000235376	protein_coding	ENST00000441178	103245887	600889.000000	proximity ENSG00000235376:102245887-104245887
chr10:102645362-102645513	10	102645363	102645513	ENSG00000059915	protein_coding	ENST00000933096	102421474	223964.000000	proximity ENSG00000059915:101421474-103421474
chr10:102645362-102645513	10	102645363	102645513	ENSG00000076685	protein_coding	ENST00000920545	103177940	532502.000000	proximity ENSG00000076685:102177940-104177940
chr10:102645362-102645513	10	102645363	102645513	ENSG00000077150	protein_coding	ENST00000428099	102394110	251328.000000	proximity ENSG00000077150:101394110-103394110
chr10:102645362-102645513	10	102645363	102645513	ENSG00000107829	protein_coding	ENST00000945850	101695188	950250.000000	proximity ENSG00000107829:100695188-102695188
chr10:102645362-102645513	10	102645363	102645513	ENSG00000107831	protein_coding	ENST00000320185	101776114	869324.000000	proximity ENSG00000107831:100776114-102776114
chr10:102645362-102645513	10	102645363	102645513	ENSG00000107833	protein_coding	ENST00000919542	101783416	862022.000000	proximity ENSG00000107833:100783416-102783416
chr10:102645362-102645513	10	102645363	102645513	ENSG00000107859	protein_coding	ENST00000370002	102241512	403926.000000	proximity ENSG00000107859:101241512-103241512
chr10:102645362-102645513	10	102645363	102645513	ENSG00000107862	protein_coding	ENST00000676513	102245371	400067.000000	proximity ENSG00000107862:101245371-103245371
chr10:102645362-102645513	10	102645363	102645513	ENSG00000107872	protein_coding	ENST00000948418	102419800	225638.000000	proximity ENSG00000107872:101419800-103419800
chr10:102645362-102645513	10	102645363	102645513	ENSG00000107874	protein_coding	ENST00000888780	102432661	212777.000000	proximity ENSG00000107874:101432661-103432661
chr10:102645362-102645513	10	102645363	102645513	ENSG00000107882	protein_coding	ENST00000893176	102503972	141466.000000	proximity ENSG00000107882:101503972-103503972
chr10:102645362-102645513	10	102645363	102645513	ENSG00000107954	protein_coding	ENST00000369780	103493705	848267.000000	proximity ENSG00000107954:102493705-104493705
chr10:102645362-102645513	10	102645363	102645513	ENSG00000119915	protein_coding	ENST00000370005	102226299	419139.000000	proximity ENSG00000119915:101226299-103226299
chr10:102645362-102645513	10	102645363	102645513	ENSG00000120029	protein_coding	ENST00000896860	102056133	589305.000000	proximity ENSG00000120029:101056133-103056133
chr10:102645362-102645513	10	102645363	102645513	ENSG00000120049	protein_coding	ENST00000945924	101843902	801536.000000	proximity ENSG00000120049:100843902-102843902
chr10:102645362-102645513	10	102645363	102645513	ENSG00000120055	protein_coding	ENST00000625129	102451543	193895.000000	proximity ENSG00000120055:101451543-103451543
chr10:102645362-102645513	10	102645363	102645513	ENSG00000138107	protein_coding	ENST00000900299	102502744	142694.000000	proximity ENSG00000138107:101502744-103502744
chr10:102645362-102645513	10	102645363	102645513	ENSG00000138111	protein_coding	ENST00000873288	102461402	184036.000000	proximity ENSG00000138111:101461402-103461402
chr10:102645362-102645513	10	102645363	102645513	ENSG00000138172	protein_coding	ENST00000882019	103451616	806178.000000	proximity ENSG00000138172:102451616-104451616
chr10:102645362-102645513	10	102645363	102645513	ENSG00000138175	protein_coding	ENST00000260746	102714397	68959.000000	proximity ENSG00000138175:101714397-103714397
chr10:102645362-102645513	10	102645363	102645513	ENSG00000148795	protein_coding	ENST00000960106	102837501	192063.000000	proximity ENSG00000148795:101837501-103837501
chr10:102645362-102645513	10	102645363	102645513	ENSG00000148798	protein_coding	ENST00000369849	103277138	631700.000000	proximity ENSG00000148798:102277138-104277138
chr10:102645362-102645513	10	102645363	102645513	ENSG00000148835	protein_coding	ENST00000369839	103367976	722538.000000	proximity ENSG00000148835:102367976-104367976
chr10:102645362-102645513	10	102645363	102645513	ENSG00000148840	protein_coding	ENST00000278070	102133040	512398.000000	proximity ENSG00000148840:101133040-103133040
chr10:102645362-102645513	10	102645363	102645513	ENSG00000148842	protein_coding	ENST00000369878	102918294	272856.000000	proximity ENSG00000148842:101918294-103918294
chr10:102645362-102645513	10	102645363	102645513	ENSG00000148843	protein_coding	ENST00000930109	103396626	751188.000000	proximity ENSG00000148843:102396626-104396626
chr10:102645362-102645513	10	102645363	102645513	ENSG00000156374	protein_coding	ENST00000873328	103351150	705712.000000	proximity ENSG00000156374:102351150-104351150
chr10:102645362-102645513	10	102645363	102645513	ENSG00000156398	protein_coding	ENST00000369893	102714636	69198.000000	proximity ENSG00000156398:101714636-103714636
chr10:102645362-102645513	10	102645363	102645513	ENSG00000166189	protein_coding	ENST00000299238	102065349	580089.000000	proximity ENSG00000166189:101065349-103065349
chr10:102645362-102645513	10	102645363	102645513	ENSG00000166197	protein_coding	ENST00000879605	102152175	493263.000000	proximity ENSG00000166197:101152175-103152175
chr10:102645362-102645513	10	102645363	102645513	ENSG00000166272	protein_coding	ENST00000448841	102743948	98510.000000	proximity ENSG00000166272:101743948-103743948
chr10:102645362-102645513	10	102645363	102645513	ENSG00000166275	protein_coding	ENST00000339834	102854259	208821.000000	proximity ENSG00000166275:101854259-103854259
chr10:102645362-102645513	10	102645363	102645513	ENSG00000171206	protein_coding	ENST00000302424	102644495	943.000000	proximity ENSG00000171206:101644495-103644495
chr10:102645362-102645513	10	102645363	102645513	ENSG00000173915	protein_coding	ENST00000876177	103396464	751026.000000	proximity ENSG00000173915:102396464-104396464
chr10:102645362-102645513	10	102645363	102645513	ENSG00000183128	protein_coding	ENST00000369783	103479240	833802.000000	proximity ENSG00000183128:102479240-104479240
chr10:102645362-102645513	10	102645363	102645513	ENSG00000185933	protein_coding	ENST00000329905	103458900	813462.000000	proximity ENSG00000185933:102458900-104458900
chr10:102645362-102645513	10	102645363	102645513	ENSG00000198408	protein_coding	ENST00000928740	101818455	826983.000000	proximity ENSG00000198408:100818455-102818455
chr10:102645362-102645513	10	102645363	102645513	ENSG00000198728	protein_coding	ENST00000673968	102120368	525070.000000	proximity ENSG00000198728:101120368-103120368
chr10:102645362-102645513	10	102645363	102645513	ENSG00000214435	protein_coding	ENST00000369880	102869470	224032.000000	proximity ENSG00000214435:101869470-103869470
chr10:102645362-102645513	10	102645363	102645513	ENSG00000235376	protein_coding	ENST00000441178	103245887	600449.000000	proximity ENSG00000235376:102245887-104245887
chr10:102645882-102646033	10	102645883	102646033	ENSG00000059915	protein_coding	ENST00000933096	102421474	224484.000000	proximity ENSG00000059915:101421474-103421474
chr10:102645882-102646033	10	102645883	102646033	ENSG00000076685	protein_coding	ENST00000920545	103177940	531982.000000	proximity ENSG00000076685:102177940-104177940
chr10:102645882-102646033	10	102645883	102646033	ENSG00000077150	protein_coding	ENST00000428099	102394110	251848.000000	proximity ENSG00000077150:101394110-103394110
chr10:102645882-102646033	10	102645883	102646033	ENSG00000107829	protein_coding	ENST00000945850	101695188	950770.000000	proximity ENSG00000107829:100695188-102695188
chr10:102645882-102646033	10	102645883	102646033	ENSG00000107831	protein_coding	ENST00000320185	101776114	869844.000000	proximity ENSG00000107831:100776114-102776114
chr10:102645882-102646033	10	102645883	102646033	ENSG00000107833	protein_coding	ENST00000919542	101783416	862542.000000	proximity ENSG00000107833:100783416-102783416
chr10:102645882-102646033	10	102645883	102646033	ENSG00000107859	protein_coding	ENST00000370002	102241512	404446.000000	proximity ENSG00000107859:101241512-103241512
chr10:102645882-102646033	10	102645883	102646033	ENSG00000107862	protein_coding	ENST00000676513	102245371	400587.000000	proximity ENSG00000107862:101245371-103245371
chr10:102645882-102646033	10	102645883	102646033	ENSG00000107872	protein_coding	ENST00000948418	102419800	226158.000000	proximity ENSG00000107872:101419800-103419800
chr10:102645882-102646033	10	102645883	102646033	ENSG00000107874	protein_coding	ENST00000888780	102432661	213297.000000	proximity ENSG00000107874:101432661-103432661
chr10:102645882-102646033	10	102645883	102646033	ENSG00000107882	protein_coding	ENST00000893176	102503972	141986.000000	proximity ENSG00000107882:101503972-103503972
chr10:102645882-102646033	10	102645883	102646033	ENSG00000107954	protein_coding	ENST00000369780	103493705	847747.000000	proximity ENSG00000107954:102493705-104493705
chr10:102645882-102646033	10	102645883	102646033	ENSG00000119915	protein_coding	ENST00000370005	102226299	419659.000000	proximity ENSG00000119915:101226299-103226299
chr10:102645882-102646033	10	102645883	102646033	ENSG00000120029	protein_coding	ENST00000896860	102056133	589825.000000	proximity ENSG00000120029:101056133-103056133
chr10:102645882-102646033	10	102645883	102646033	ENSG00000120049	protein_coding	ENST00000945924	101843902	802056.000000	proximity ENSG00000120049:100843902-102843902
chr10:102645882-102646033	10	102645883	102646033	ENSG00000120055	protein_coding	ENST00000625129	102451543	194415.000000	proximity ENSG00000120055:101451543-103451543
chr10:102645882-102646033	10	102645883	102646033	ENSG00000138107	protein_coding	ENST00000900299	102502744	143214.000000	proximity ENSG00000138107:101502744-103502744
chr10:102645882-102646033	10	102645883	102646033	ENSG00000138111	protein_coding	ENST00000873288	102461402	184556.000000	proximity ENSG00000138111:101461402-103461402
chr10:102645882-102646033	10	102645883	102646033	ENSG00000138172	protein_coding	ENST00000882019	103451616	805658.000000	proximity ENSG00000138172:102451616-104451616
chr10:102645882-102646033	10	102645883	102646033	ENSG00000138175	protein_coding	ENST00000260746	102714397	68439.000000	proximity ENSG00000138175:101714397-103714397
chr10:102645882-102646033	10	102645883	102646033	ENSG00000148795	protein_coding	ENST00000960106	102837501	191543.000000	proximity ENSG00000148795:101837501-103837501
chr10:102645882-102646033	10	102645883	102646033	ENSG00000148798	protein_coding	ENST00000369849	103277138	631180.000000	proximity ENSG00000148798:102277138-104277138
chr10:102645882-102646033	10	102645883	102646033	ENSG00000148835	protein_coding	ENST00000369839	103367976	722018.000000	proximity ENSG00000148835:102367976-104367976
chr10:102645882-102646033	10	102645883	102646033	ENSG00000148840	protein_coding	ENST00000278070	102133040	512918.000000	proximity ENSG00000148840:101133040-103133040
chr10:102645882-102646033	10	102645883	102646033	ENSG00000148842	protein_coding	ENST00000369878	102918294	272336.000000	proximity ENSG00000148842:101918294-103918294
chr10:102645882-102646033	10	102645883	102646033	ENSG00000148843	protein_coding	ENST00000930109	103396626	750668.000000	proximity ENSG00000148843:102396626-104396626
chr10:102645882-102646033	10	102645883	102646033	ENSG00000156374	protein_coding	ENST00000873328	103351150	705192.000000	proximity ENSG00000156374:102351150-104351150
chr10:102645882-102646033	10	102645883	102646033	ENSG00000156398	protein_coding	ENST00000369893	102714636	68678.000000	proximity ENSG00000156398:101714636-103714636
chr10:102645882-102646033	10	102645883	102646033	ENSG00000166189	protein_coding	ENST00000299238	102065349	580609.000000	proximity ENSG00000166189:101065349-103065349
chr10:102645882-102646033	10	102645883	102646033	ENSG00000166197	protein_coding	ENST00000879605	102152175	493783.000000	proximity ENSG00000166197:101152175-103152175
chr10:102645882-102646033	10	102645883	102646033	ENSG00000166272	protein_coding	ENST00000448841	102743948	97990.000000	proximity ENSG00000166272:101743948-103743948
chr10:102645882-102646033	10	102645883	102646033	ENSG00000166275	protein_coding	ENST00000339834	102854259	208301.000000	proximity ENSG00000166275:101854259-103854259
chr10:102645882-102646033	10	102645883	102646033	ENSG00000171206	protein_coding	ENST00000302424	102644495	1463.000000	proximity ENSG00000171206:101644495-103644495
chr10:102645882-102646033	10	102645883	102646033	ENSG00000173915	protein_coding	ENST00000876177	103396464	750506.000000	proximity ENSG00000173915:102396464-104396464
chr10:102645882-102646033	10	102645883	102646033	ENSG00000183128	protein_coding	ENST00000369783	103479240	833282.000000	proximity ENSG00000183128:102479240-104479240
chr10:102645882-102646033	10	102645883	102646033	ENSG00000185933	protein_coding	ENST00000329905	103458900	812942.000000	proximity ENSG00000185933:102458900-104458900
chr10:102645882-102646033	10	102645883	102646033	ENSG00000198408	protein_coding	ENST00000928740	101818455	827503.000000	proximity ENSG00000198408:100818455-102818455
chr10:102645882-102646033	10	102645883	102646033	ENSG00000198728	protein_coding	ENST00000673968	102120368	525590.000000	proximity ENSG00000198728:101120368-103120368
chr10:102645882-102646033	10	102645883	102646033	ENSG00000214435	protein_coding	ENST00000369880	102869470	223512.000000	proximity ENSG00000214435:101869470-103869470
chr10:102645882-102646033	10	102645883	102646033	ENSG00000235376	protein_coding	ENST00000441178	103245887	599929.000000	proximity ENSG00000235376:102245887-104245887
chr10:102646042-102646193	10	102646043	102646193	ENSG00000059915	protein_coding	ENST00000933096	102421474	224644.000000	proximity ENSG00000059915:101421474-103421474
chr10:102646042-102646193	10	102646043	102646193	ENSG00000076685	protein_coding	ENST00000920545	103177940	531822.000000	proximity ENSG00000076685:102177940-104177940
chr10:102646042-102646193	10	102646043	102646193	ENSG00000077150	protein_coding	ENST00000428099	102394110	252008.000000	proximity ENSG00000077150:101394110-103394110
chr10:102646042-102646193	10	102646043	102646193	ENSG00000107829	protein_coding	ENST00000945850	101695188	950930.000000	proximity ENSG00000107829:100695188-102695188
chr10:102646042-102646193	10	102646043	102646193	ENSG00000107831	protein_coding	ENST00000320185	101776114	870004.000000	proximity ENSG00000107831:100776114-102776114
chr10:102646042-102646193	10	102646043	102646193	ENSG00000107833	protein_coding	ENST00000919542	101783416	862702.000000	proximity ENSG00000107833:100783416-102783416
chr10:102646042-102646193	10	102646043	102646193	ENSG00000107859	protein_coding	ENST00000370002	102241512	404606.000000	proximity ENSG00000107859:101241512-103241512
chr10:102646042-102646193	10	102646043	102646193	ENSG00000107862	protein_coding	ENST00000676513	102245371	400747.000000	proximity ENSG00000107862:101245371-103245371
chr10:102646042-102646193	10	102646043	102646193	ENSG00000107872	protein_coding	ENST00000948418	102419800	226318.000000	proximity ENSG00000107872:101419800-103419800
chr10:102646042-102646193	10	102646043	102646193	ENSG00000107874	protein_coding	ENST00000888780	102432661	213457.000000	proximity ENSG00000107874:101432661-103432661
chr10:102646042-102646193	10	102646043	102646193	ENSG00000107882	protein_coding	ENST00000893176	102503972	142146.000000	proximity ENSG00000107882:101503972-103503972
chr10:102646042-102646193	10	102646043	102646193	ENSG00000107954	protein_coding	ENST00000369780	103493705	847587.000000	proximity ENSG00000107954:102493705-104493705
chr10:102646042-102646193	10	102646043	102646193	ENSG00000119915	protein_coding	ENST00000370005	102226299	419819.000000	proximity ENSG00000119915:101226299-103226299
chr10:102646042-102646193	10	102646043	102646193	ENSG00000120029	protein_coding	ENST00000896860	102056133	589985.000000	proximity ENSG00000120029:101056133-103056133
chr10:102646042-102646193	10	102646043	102646193	ENSG00000120049	protein_coding	ENST00000945924	101843902	802216.000000	proximity ENSG00000120049:100843902-102843902
chr10:102646042-102646193	10	102646043	102646193	ENSG00000120055	protein_coding	ENST00000625129	102451543	194575.000000	proximity ENSG00000120055:101451543-103451543
chr10:102646042-102646193	10	102646043	102646193	ENSG00000138107	protein_coding	ENST00000900299	102502744	143374.000000	proximity ENSG00000138107:101502744-103502744
chr10:102646042-102646193	10	102646043	102646193	ENSG00000138111	protein_coding	ENST00000873288	102461402	184716.000000	proximity ENSG00000138111:101461402-103461402
chr10:102646042-102646193	10	102646043	102646193	ENSG00000138172	protein_coding	ENST00000882019	103451616	805498.000000	proximity ENSG00000138172:102451616-104451616
chr10:102646042-102646193	10	102646043	102646193	ENSG00000138175	protein_coding	ENST00000260746	102714397	68279.000000	proximity ENSG00000138175:101714397-103714397
chr10:102646042-102646193	10	102646043	102646193	ENSG00000148795	protein_coding	ENST00000960106	102837501	191383.000000	proximity ENSG00000148795:101837501-103837501
chr10:102646042-102646193	10	102646043	102646193	ENSG00000148798	protein_coding	ENST00000369849	103277138	631020.000000	proximity ENSG00000148798:102277138-104277138
chr10:102646042-102646193	10	102646043	102646193	ENSG00000148835	protein_coding	ENST00000369839	103367976	721858.000000	proximity ENSG00000148835:102367976-104367976
chr10:102646042-102646193	10	102646043	102646193	ENSG00000148840	protein_coding	ENST00000278070	102133040	513078.000000	proximity ENSG00000148840:101133040-103133040
chr10:102646042-102646193	10	102646043	102646193	ENSG00000148842	protein_coding	ENST00000369878	102918294	272176.000000	proximity ENSG00000148842:101918294-103918294
chr10:102646042-102646193	10	102646043	102646193	ENSG00000148843	protein_coding	ENST00000930109	103396626	750508.000000	proximity ENSG00000148843:102396626-104396626
chr10:102646042-102646193	10	102646043	102646193	ENSG00000156374	protein_coding	ENST00000873328	103351150	705032.000000	proximity ENSG00000156374:102351150-104351150
chr10:102646042-102646193	10	102646043	102646193	ENSG00000156398	protein_coding	ENST00000369893	102714636	68518.000000	proximity ENSG00000156398:101714636-103714636
chr10:102646042-102646193	10	102646043	102646193	ENSG00000166189	protein_coding	ENST00000299238	102065349	580769.000000	proximity ENSG00000166189:101065349-103065349
chr10:102646042-102646193	10	102646043	102646193	ENSG00000166197	protein_coding	ENST00000879605	102152175	493943.000000	proximity ENSG00000166197:101152175-103152175
chr10:102646042-102646193	10	102646043	102646193	ENSG00000166272	protein_coding	ENST00000448841	102743948	97830.000000	proximity ENSG00000166272:101743948-103743948
chr10:102646042-102646193	10	102646043	102646193	ENSG00000166275	protein_coding	ENST00000339834	102854259	208141.000000	proximity ENSG00000166275:101854259-103854259
chr10:102646042-102646193	10	102646043	102646193	ENSG00000171206	protein_coding	ENST00000302424	102644495	1623.000000	proximity ENSG00000171206:101644495-103644495
chr10:102646042-102646193	10	102646043	102646193	ENSG00000173915	protein_coding	ENST00000876177	103396464	750346.000000	proximity ENSG00000173915:102396464-104396464
chr10:102646042-102646193	10	102646043	102646193	ENSG00000183128	protein_coding	ENST00000369783	103479240	833122.000000	proximity ENSG00000183128:102479240-104479240
chr10:102646042-102646193	10	102646043	102646193	ENSG00000185933	protein_coding	ENST00000329905	103458900	812782.000000	proximity ENSG00000185933:102458900-104458900
chr10:102646042-102646193	10	102646043	102646193	ENSG00000198408	protein_coding	ENST00000928740	101818455	827663.000000	proximity ENSG00000198408:100818455-102818455
chr10:102646042-102646193	10	102646043	102646193	ENSG00000198728	protein_coding	ENST00000673968	102120368	525750.000000	proximity ENSG00000198728:101120368-103120368
chr10:102646042-102646193	10	102646043	102646193	ENSG00000214435	protein_coding	ENST00000369880	102869470	223352.000000	proximity ENSG00000214435:101869470-103869470
chr10:102646042-102646193	10	102646043	102646193	ENSG00000235376	protein_coding	ENST00000441178	103245887	599769.000000	proximity ENSG00000235376:102245887-104245887
chr10:102646342-102646493	10	102646343	102646493	ENSG00000059915	protein_coding	ENST00000933096	102421474	224944.000000	proximity ENSG00000059915:101421474-103421474
chr10:102646342-102646493	10	102646343	102646493	ENSG00000076685	protein_coding	ENST00000920545	103177940	531522.000000	proximity ENSG00000076685:102177940-104177940
chr10:102646342-102646493	10	102646343	102646493	ENSG00000077150	protein_coding	ENST00000428099	102394110	252308.000000	proximity ENSG00000077150:101394110-103394110
chr10:102646342-102646493	10	102646343	102646493	ENSG00000107829	protein_coding	ENST00000945850	101695188	951230.000000	proximity ENSG00000107829:100695188-102695188
chr10:102646342-102646493	10	102646343	102646493	ENSG00000107831	protein_coding	ENST00000320185	101776114	870304.000000	proximity ENSG00000107831:100776114-102776114
chr10:102646342-102646493	10	102646343	102646493	ENSG00000107833	protein_coding	ENST00000919542	101783416	863002.000000	proximity ENSG00000107833:100783416-102783416
chr10:102646342-102646493	10	102646343	102646493	ENSG00000107859	protein_coding	ENST00000370002	102241512	404906.000000	proximity ENSG00000107859:101241512-103241512
chr10:102646342-102646493	10	102646343	102646493	ENSG00000107862	protein_coding	ENST00000676513	102245371	401047.000000	proximity ENSG00000107862:101245371-103245371
chr10:102646342-102646493	10	102646343	102646493	ENSG00000107872	protein_coding	ENST00000948418	102419800	226618.000000	proximity ENSG00000107872:101419800-103419800
chr10:102646342-102646493	10	102646343	102646493	ENSG00000107874	protein_coding	ENST00000888780	102432661	213757.000000	proximity ENSG00000107874:101432661-103432661
chr10:102646342-102646493	10	102646343	102646493	ENSG00000107882	protein_coding	ENST00000893176	102503972	142446.000000	proximity ENSG00000107882:101503972-103503972
chr10:102646342-102646493	10	102646343	102646493	ENSG00000107954	protein_coding	ENST00000369780	103493705	847287.000000	proximity ENSG00000107954:102493705-104493705
chr10:102646342-102646493	10	102646343	102646493	ENSG00000119915	protein_coding	ENST00000370005	102226299	420119.000000	proximity ENSG00000119915:101226299-103226299
chr10:102646342-102646493	10	102646343	102646493	ENSG00000120029	protein_coding	ENST00000896860	102056133	590285.000000	proximity ENSG00000120029:101056133-103056133
chr10:102646342-102646493	10	102646343	102646493	ENSG00000120049	protein_coding	ENST00000945924	101843902	802516.000000	proximity ENSG00000120049:100843902-102843902
chr10:102646342-102646493	10	102646343	102646493	ENSG00000120055	protein_coding	ENST00000625129	102451543	194875.000000	proximity ENSG00000120055:101451543-103451543
chr10:102646342-102646493	10	102646343	102646493	ENSG00000138107	protein_coding	ENST00000900299	102502744	143674.000000	proximity ENSG00000138107:101502744-103502744
chr10:102646342-102646493	10	102646343	102646493	ENSG00000138111	protein_coding	ENST00000873288	102461402	185016.000000	proximity ENSG00000138111:101461402-103461402
chr10:102646342-102646493	10	102646343	102646493	ENSG00000138172	protein_coding	ENST00000882019	103451616	805198.000000	proximity ENSG00000138172:102451616-104451616
chr10:102646342-102646493	10	102646343	102646493	ENSG00000138175	protein_coding	ENST00000260746	102714397	67979.000000	proximity ENSG00000138175:101714397-103714397
chr10:102646342-102646493	10	102646343	102646493	ENSG00000148795	protein_coding	ENST00000960106	102837501	191083.000000	proximity ENSG00000148795:101837501-103837501
chr10:102646342-102646493	10	102646343	102646493	ENSG00000148798	protein_coding	ENST00000369849	103277138	630720.000000	proximity ENSG00000148798:102277138-104277138
chr10:102646342-102646493	10	102646343	102646493	ENSG00000148835	protein_coding	ENST00000369839	103367976	721558.000000	proximity ENSG00000148835:102367976-104367976
chr10:102646342-102646493	10	102646343	102646493	ENSG00000148840	protein_coding	ENST00000278070	102133040	513378.000000	proximity ENSG00000148840:101133040-103133040
chr10:102646342-102646493	10	102646343	102646493	ENSG00000148842	protein_coding	ENST00000369878	102918294	271876.000000	proximity ENSG00000148842:101918294-103918294
chr10:102646342-102646493	10	102646343	102646493	ENSG00000148843	protein_coding	ENST00000930109	103396626	750208.000000	proximity ENSG00000148843:102396626-104396626
chr10:102646342-102646493	10	102646343	102646493	ENSG00000156374	protein_coding	ENST00000873328	103351150	704732.000000	proximity ENSG00000156374:102351150-104351150
chr10:102646342-102646493	10	102646343	102646493	ENSG00000156398	protein_coding	ENST00000369893	102714636	68218.000000	proximity ENSG00000156398:101714636-103714636
chr10:102646342-102646493	10	102646343	102646493	ENSG00000166189	protein_coding	ENST00000299238	102065349	581069.000000	proximity ENSG00000166189:101065349-103065349
chr10:102646342-102646493	10	102646343	102646493	ENSG00000166197	protein_coding	ENST00000879605	102152175	494243.000000	proximity ENSG00000166197:101152175-103152175
chr10:102646342-102646493	10	102646343	102646493	ENSG00000166272	protein_coding	ENST00000448841	102743948	97530.000000	proximity ENSG00000166272:101743948-103743948
chr10:102646342-102646493	10	102646343	102646493	ENSG00000166275	protein_coding	ENST00000339834	102854259	207841.000000	proximity ENSG00000166275:101854259-103854259
chr10:102646342-102646493	10	102646343	102646493	ENSG00000171206	protein_coding	ENST00000302424	102644495	1923.000000	proximity ENSG00000171206:101644495-103644495
chr10:102646342-102646493	10	102646343	102646493	ENSG00000173915	protein_coding	ENST00000876177	103396464	750046.000000	proximity ENSG00000173915:102396464-104396464
chr10:102646342-102646493	10	102646343	102646493	ENSG00000183128	protein_coding	ENST00000369783	103479240	832822.000000	proximity ENSG00000183128:102479240-104479240
chr10:102646342-102646493	10	102646343	102646493	ENSG00000185933	protein_coding	ENST00000329905	103458900	812482.000000	proximity ENSG00000185933:102458900-104458900
chr10:102646342-102646493	10	102646343	102646493	ENSG00000198408	protein_coding	ENST00000928740	101818455	827963.000000	proximity ENSG00000198408:100818455-102818455
chr10:102646342-102646493	10	102646343	102646493	ENSG00000198728	protein_coding	ENST00000673968	102120368	526050.000000	proximity ENSG00000198728:101120368-103120368
chr10:102646342-102646493	10	102646343	102646493	ENSG00000214435	protein_coding	ENST00000369880	102869470	223052.000000	proximity ENSG00000214435:101869470-103869470
chr10:102646342-102646493	10	102646343	102646493	ENSG00000235376	protein_coding	ENST00000441178	103245887	599469.000000	proximity ENSG00000235376:102245887-104245887
chr10:102646527-102646678	10	102646528	102646678	ENSG00000059915	protein_coding	ENST00000933096	102421474	225129.000000	proximity ENSG00000059915:101421474-103421474
chr10:102646527-102646678	10	102646528	102646678	ENSG00000076685	protein_coding	ENST00000920545	103177940	531337.000000	proximity ENSG00000076685:102177940-104177940
chr10:102646527-102646678	10	102646528	102646678	ENSG00000077150	protein_coding	ENST00000428099	102394110	252493.000000	proximity ENSG00000077150:101394110-103394110
chr10:102646527-102646678	10	102646528	102646678	ENSG00000107829	protein_coding	ENST00000945850	101695188	951415.000000	proximity ENSG00000107829:100695188-102695188
chr10:102646527-102646678	10	102646528	102646678	ENSG00000107831	protein_coding	ENST00000320185	101776114	870489.000000	proximity ENSG00000107831:100776114-102776114
chr10:102646527-102646678	10	102646528	102646678	ENSG00000107833	protein_coding	ENST00000919542	101783416	863187.000000	proximity ENSG00000107833:100783416-102783416
chr10:102646527-102646678	10	102646528	102646678	ENSG00000107859	protein_coding	ENST00000370002	102241512	405091.000000	proximity ENSG00000107859:101241512-103241512
chr10:102646527-102646678	10	102646528	102646678	ENSG00000107862	protein_coding	ENST00000676513	102245371	401232.000000	proximity ENSG00000107862:101245371-103245371
chr10:102646527-102646678	10	102646528	102646678	ENSG00000107872	protein_coding	ENST00000948418	102419800	226803.000000	proximity ENSG00000107872:101419800-103419800
chr10:102646527-102646678	10	102646528	102646678	ENSG00000107874	protein_coding	ENST00000888780	102432661	213942.000000	proximity ENSG00000107874:101432661-103432661
chr10:102646527-102646678	10	102646528	102646678	ENSG00000107882	protein_coding	ENST00000893176	102503972	142631.000000	proximity ENSG00000107882:101503972-103503972
chr10:102646527-102646678	10	102646528	102646678	ENSG00000107954	protein_coding	ENST00000369780	103493705	847102.000000	proximity ENSG00000107954:102493705-104493705
chr10:102646527-102646678	10	102646528	102646678	ENSG00000119915	protein_coding	ENST00000370005	102226299	420304.000000	proximity ENSG00000119915:101226299-103226299
chr10:102646527-102646678	10	102646528	102646678	ENSG00000120029	protein_coding	ENST00000896860	102056133	590470.000000	proximity ENSG00000120029:101056133-103056133
chr10:102646527-102646678	10	102646528	102646678	ENSG00000120049	protein_coding	ENST00000945924	101843902	802701.000000	proximity ENSG00000120049:100843902-102843902
chr10:102646527-102646678	10	102646528	102646678	ENSG00000120055	protein_coding	ENST00000625129	102451543	195060.000000	proximity ENSG00000120055:101451543-103451543
chr10:102646527-102646678	10	102646528	102646678	ENSG00000138107	protein_coding	ENST00000900299	102502744	143859.000000	proximity ENSG00000138107:101502744-103502744
chr10:102646527-102646678	10	102646528	102646678	ENSG00000138111	protein_coding	ENST00000873288	102461402	185201.000000	proximity ENSG00000138111:101461402-103461402
chr10:102646527-102646678	10	102646528	102646678	ENSG00000138172	protein_coding	ENST00000882019	103451616	805013.000000	proximity ENSG00000138172:102451616-104451616
chr10:102646527-102646678	10	102646528	102646678	ENSG00000138175	protein_coding	ENST00000260746	102714397	67794.000000	proximity ENSG00000138175:101714397-103714397
chr10:102646527-102646678	10	102646528	102646678	ENSG00000148795	protein_coding	ENST00000960106	102837501	190898.000000	proximity ENSG00000148795:101837501-103837501
chr10:102646527-102646678	10	102646528	102646678	ENSG00000148798	protein_coding	ENST00000369849	103277138	630535.000000	proximity ENSG00000148798:102277138-104277138
chr10:102646527-102646678	10	102646528	102646678	ENSG00000148835	protein_coding	ENST00000369839	103367976	721373.000000	proximity ENSG00000148835:102367976-104367976
chr10:102646527-102646678	10	102646528	102646678	ENSG00000148840	protein_coding	ENST00000278070	102133040	513563.000000	proximity ENSG00000148840:101133040-103133040
chr10:102646527-102646678	10	102646528	102646678	ENSG00000148842	protein_coding	ENST00000369878	102918294	271691.000000	proximity ENSG00000148842:101918294-103918294
chr10:102646527-102646678	10	102646528	102646678	ENSG00000148843	protein_coding	ENST00000930109	103396626	750023.000000	proximity ENSG00000148843:102396626-104396626
chr10:102646527-102646678	10	102646528	102646678	ENSG00000156374	protein_coding	ENST00000873328	103351150	704547.000000	proximity ENSG00000156374:102351150-104351150
chr10:102646527-102646678	10	102646528	102646678	ENSG00000156398	protein_coding	ENST00000369893	102714636	68033.000000	proximity ENSG00000156398:101714636-103714636
chr10:102646527-102646678	10	102646528	102646678	ENSG00000166189	protein_coding	ENST00000299238	102065349	581254.000000	proximity ENSG00000166189:101065349-103065349
chr10:102646527-102646678	10	102646528	102646678	ENSG00000166197	protein_coding	ENST00000879605	102152175	494428.000000	proximity ENSG00000166197:101152175-103152175
chr10:102646527-102646678	10	102646528	102646678	ENSG00000166272	protein_coding	ENST00000448841	102743948	97345.000000	proximity ENSG00000166272:101743948-103743948
chr10:102646527-102646678	10	102646528	102646678	ENSG00000166275	protein_coding	ENST00000339834	102854259	207656.000000	proximity ENSG00000166275:101854259-103854259
chr10:102646527-102646678	10	102646528	102646678	ENSG00000171206	protein_coding	ENST00000302424	102644495	2108.000000	proximity ENSG00000171206:101644495-103644495
chr10:102646527-102646678	10	102646528	102646678	ENSG00000173915	protein_coding	ENST00000876177	103396464	749861.000000	proximity ENSG00000173915:102396464-104396464
chr10:102646527-102646678	10	102646528	102646678	ENSG00000183128	protein_coding	ENST00000369783	103479240	832637.000000	proximity ENSG00000183128:102479240-104479240
chr10:102646527-102646678	10	102646528	102646678	ENSG00000185933	protein_coding	ENST00000329905	103458900	812297.000000	proximity ENSG00000185933:102458900-104458900
chr10:102646527-102646678	10	102646528	102646678	ENSG00000198408	protein_coding	ENST00000928740	101818455	828148.000000	proximity ENSG00000198408:100818455-102818455
chr10:102646527-102646678	10	102646528	102646678	ENSG00000198728	protein_coding	ENST00000673968	102120368	526235.000000	proximity ENSG00000198728:101120368-103120368
chr10:102646527-102646678	10	102646528	102646678	ENSG00000214435	protein_coding	ENST00000369880	102869470	222867.000000	proximity ENSG00000214435:101869470-103869470
chr10:102646527-102646678	10	102646528	102646678	ENSG00000235376	protein_coding	ENST00000441178	103245887	599284.000000	proximity ENSG00000235376:102245887-104245887
chr10:102646702-102646853	10	102646703	102646853	ENSG00000059915	protein_coding	ENST00000933096	102421474	225304.000000	proximity ENSG00000059915:101421474-103421474
chr10:102646702-102646853	10	102646703	102646853	ENSG00000076685	protein_coding	ENST00000920545	103177940	531162.000000	proximity ENSG00000076685:102177940-104177940
chr10:102646702-102646853	10	102646703	102646853	ENSG00000077150	protein_coding	ENST00000428099	102394110	252668.000000	proximity ENSG00000077150:101394110-103394110
chr10:102646702-102646853	10	102646703	102646853	ENSG00000107829	protein_coding	ENST00000945850	101695188	951590.000000	proximity ENSG00000107829:100695188-102695188
chr10:102646702-102646853	10	102646703	102646853	ENSG00000107831	protein_coding	ENST00000320185	101776114	870664.000000	proximity ENSG00000107831:100776114-102776114
chr10:102646702-102646853	10	102646703	102646853	ENSG00000107833	protein_coding	ENST00000919542	101783416	863362.000000	proximity ENSG00000107833:100783416-102783416
chr10:102646702-102646853	10	102646703	102646853	ENSG00000107859	protein_coding	ENST00000370002	102241512	405266.000000	proximity ENSG00000107859:101241512-103241512
chr10:102646702-102646853	10	102646703	102646853	ENSG00000107862	protein_coding	ENST00000676513	102245371	401407.000000	proximity ENSG00000107862:101245371-103245371
chr10:102646702-102646853	10	102646703	102646853	ENSG00000107872	protein_coding	ENST00000948418	102419800	226978.000000	proximity ENSG00000107872:101419800-103419800
chr10:102646702-102646853	10	102646703	102646853	ENSG00000107874	protein_coding	ENST00000888780	102432661	214117.000000	proximity ENSG00000107874:101432661-103432661
chr10:102646702-102646853	10	102646703	102646853	ENSG00000107882	protein_coding	ENST00000893176	102503972	142806.000000	proximity ENSG00000107882:101503972-103503972
chr10:102646702-102646853	10	102646703	102646853	ENSG00000107954	protein_coding	ENST00000369780	103493705	846927.000000	proximity ENSG00000107954:102493705-104493705
chr10:102646702-102646853	10	102646703	102646853	ENSG00000119915	protein_coding	ENST00000370005	102226299	420479.000000	proximity ENSG00000119915:101226299-103226299
chr10:102646702-102646853	10	102646703	102646853	ENSG00000120029	protein_coding	ENST00000896860	102056133	590645.000000	proximity ENSG00000120029:101056133-103056133
chr10:102646702-102646853	10	102646703	102646853	ENSG00000120049	protein_coding	ENST00000945924	101843902	802876.000000	proximity ENSG00000120049:100843902-102843902
chr10:102646702-102646853	10	102646703	102646853	ENSG00000120055	protein_coding	ENST00000625129	102451543	195235.000000	proximity ENSG00000120055:101451543-103451543
chr10:102646702-102646853	10	102646703	102646853	ENSG00000138107	protein_coding	ENST00000900299	102502744	144034.000000	proximity ENSG00000138107:101502744-103502744
chr10:102646702-102646853	10	102646703	102646853	ENSG00000138111	protein_coding	ENST00000873288	102461402	185376.000000	proximity ENSG00000138111:101461402-103461402
chr10:102646702-102646853	10	102646703	102646853	ENSG00000138172	protein_coding	ENST00000882019	103451616	804838.000000	proximity ENSG00000138172:102451616-104451616
chr10:102646702-102646853	10	102646703	102646853	ENSG00000138175	protein_coding	ENST00000260746	102714397	67619.000000	proximity ENSG00000138175:101714397-103714397
chr10:102646702-102646853	10	102646703	102646853	ENSG00000148795	protein_coding	ENST00000960106	102837501	190723.000000	proximity ENSG00000148795:101837501-103837501
chr10:102646702-102646853	10	102646703	102646853	ENSG00000148798	protein_coding	ENST00000369849	103277138	630360.000000	proximity ENSG00000148798:102277138-104277138
chr10:102646702-102646853	10	102646703	102646853	ENSG00000148835	protein_coding	ENST00000369839	103367976	721198.000000	proximity ENSG00000148835:102367976-104367976
chr10:102646702-102646853	10	102646703	102646853	ENSG00000148840	protein_coding	ENST00000278070	102133040	513738.000000	proximity ENSG00000148840:101133040-103133040
chr10:102646702-102646853	10	102646703	102646853	ENSG00000148842	protein_coding	ENST00000369878	102918294	271516.000000	proximity ENSG00000148842:101918294-103918294
chr10:102646702-102646853	10	102646703	102646853	ENSG00000148843	protein_coding	ENST00000930109	103396626	749848.000000	proximity ENSG00000148843:102396626-104396626
chr10:102646702-102646853	10	102646703	102646853	ENSG00000156374	protein_coding	ENST00000873328	103351150	704372.000000	proximity ENSG00000156374:102351150-104351150
chr10:102646702-102646853	10	102646703	102646853	ENSG00000156398	protein_coding	ENST00000369893	102714636	67858.000000	proximity ENSG00000156398:101714636-103714636
chr10:102646702-102646853	10	102646703	102646853	ENSG00000166189	protein_coding	ENST00000299238	102065349	581429.000000	proximity ENSG00000166189:101065349-103065349
chr10:102646702-102646853	10	102646703	102646853	ENSG00000166197	protein_coding	ENST00000879605	102152175	494603.000000	proximity ENSG00000166197:101152175-103152175
chr10:102646702-102646853	10	102646703	102646853	ENSG00000166272	protein_coding	ENST00000448841	102743948	97170.000000	proximity ENSG00000166272:101743948-103743948
chr10:102646702-102646853	10	102646703	102646853	ENSG00000166275	protein_coding	ENST00000339834	102854259	207481.000000	proximity ENSG00000166275:101854259-103854259
chr10:102646702-102646853	10	102646703	102646853	ENSG00000171206	protein_coding	ENST00000302424	102644495	2283.000000	proximity ENSG00000171206:101644495-103644495
chr10:102646702-102646853	10	102646703	102646853	ENSG00000173915	protein_coding	ENST00000876177	103396464	749686.000000	proximity ENSG00000173915:102396464-104396464
chr10:102646702-102646853	10	102646703	102646853	ENSG00000183128	protein_coding	ENST00000369783	103479240	832462.000000	proximity ENSG00000183128:102479240-104479240
chr10:102646702-102646853	10	102646703	102646853	ENSG00000185933	protein_coding	ENST00000329905	103458900	812122.000000	proximity ENSG00000185933:102458900-104458900
chr10:102646702-102646853	10	102646703	102646853	ENSG00000198408	protein_coding	ENST00000928740	101818455	828323.000000	proximity ENSG00000198408:100818455-102818455
chr10:102646702-102646853	10	102646703	102646853	ENSG00000198728	protein_coding	ENST00000673968	102120368	526410.000000	proximity ENSG00000198728:101120368-103120368
chr10:102646702-102646853	10	102646703	102646853	ENSG00000214435	protein_coding	ENST00000369880	102869470	222692.000000	proximity ENSG00000214435:101869470-103869470
chr10:102646702-102646853	10	102646703	102646853	ENSG00000235376	protein_coding	ENST00000441178	103245887	599109.000000	proximity ENSG00000235376:102245887-104245887
chr10:102646942-102647093	10	102646943	102647093	ENSG00000059915	protein_coding	ENST00000933096	102421474	225544.000000	proximity ENSG00000059915:101421474-103421474
chr10:102646942-102647093	10	102646943	102647093	ENSG00000076685	protein_coding	ENST00000920545	103177940	530922.000000	proximity ENSG00000076685:102177940-104177940
chr10:102646942-102647093	10	102646943	102647093	ENSG00000077150	protein_coding	ENST00000428099	102394110	252908.000000	proximity ENSG00000077150:101394110-103394110
chr10:102646942-102647093	10	102646943	102647093	ENSG00000107829	protein_coding	ENST00000945850	101695188	951830.000000	proximity ENSG00000107829:100695188-102695188
chr10:102646942-102647093	10	102646943	102647093	ENSG00000107831	protein_coding	ENST00000320185	101776114	870904.000000	proximity ENSG00000107831:100776114-102776114
chr10:102646942-102647093	10	102646943	102647093	ENSG00000107833	protein_coding	ENST00000919542	101783416	863602.000000	proximity ENSG00000107833:100783416-102783416
chr10:102646942-102647093	10	102646943	102647093	ENSG00000107859	protein_coding	ENST00000370002	102241512	405506.000000	proximity ENSG00000107859:101241512-103241512
chr10:102646942-102647093	10	102646943	102647093	ENSG00000107862	protein_coding	ENST00000676513	102245371	401647.000000	proximity ENSG00000107862:101245371-103245371
chr10:102646942-102647093	10	102646943	102647093	ENSG00000107872	protein_coding	ENST00000948418	102419800	227218.000000	proximity ENSG00000107872:101419800-103419800
chr10:102646942-102647093	10	102646943	102647093	ENSG00000107874	protein_coding	ENST00000888780	102432661	214357.000000	proximity ENSG00000107874:101432661-103432661
chr10:102646942-102647093	10	102646943	102647093	ENSG00000107882	protein_coding	ENST00000893176	102503972	143046.000000	proximity ENSG00000107882:101503972-103503972
chr10:102646942-102647093	10	102646943	102647093	ENSG00000107954	protein_coding	ENST00000369780	103493705	846687.000000	proximity ENSG00000107954:102493705-104493705
chr10:102646942-102647093	10	102646943	102647093	ENSG00000119915	protein_coding	ENST00000370005	102226299	420719.000000	proximity ENSG00000119915:101226299-103226299
chr10:102646942-102647093	10	102646943	102647093	ENSG00000120029	protein_coding	ENST00000896860	102056133	590885.000000	proximity ENSG00000120029:101056133-103056133
chr10:102646942-102647093	10	102646943	102647093	ENSG00000120049	protein_coding	ENST00000945924	101843902	803116.000000	proximity ENSG00000120049:100843902-102843902
chr10:102646942-102647093	10	102646943	102647093	ENSG00000120055	protein_coding	ENST00000625129	102451543	195475.000000	proximity ENSG00000120055:101451543-103451543
chr10:102646942-102647093	10	102646943	102647093	ENSG00000138107	protein_coding	ENST00000900299	102502744	144274.000000	proximity ENSG00000138107:101502744-103502744
chr10:102646942-102647093	10	102646943	102647093	ENSG00000138111	protein_coding	ENST00000873288	102461402	185616.000000	proximity ENSG00000138111:101461402-103461402
chr10:102646942-102647093	10	102646943	102647093	ENSG00000138172	protein_coding	ENST00000882019	103451616	804598.000000	proximity ENSG00000138172:102451616-104451616
chr10:102646942-102647093	10	102646943	102647093	ENSG00000138175	protein_coding	ENST00000260746	102714397	67379.000000	proximity ENSG00000138175:101714397-103714397
chr10:102646942-102647093	10	102646943	102647093	ENSG00000148795	protein_coding	ENST00000960106	102837501	190483.000000	proximity ENSG00000148795:101837501-103837501
chr10:102646942-102647093	10	102646943	102647093	ENSG00000148798	protein_coding	ENST00000369849	103277138	630120.000000	proximity ENSG00000148798:102277138-104277138
chr10:102646942-102647093	10	102646943	102647093	ENSG00000148835	protein_coding	ENST00000369839	103367976	720958.000000	proximity ENSG00000148835:102367976-104367976
chr10:102646942-102647093	10	102646943	102647093	ENSG00000148840	protein_coding	ENST00000278070	102133040	513978.000000	proximity ENSG00000148840:101133040-103133040
chr10:102646942-102647093	10	102646943	102647093	ENSG00000148842	protein_coding	ENST00000369878	102918294	271276.000000	proximity ENSG00000148842:101918294-103918294
chr10:102646942-102647093	10	102646943	102647093	ENSG00000148843	protein_coding	ENST00000930109	103396626	749608.000000	proximity ENSG00000148843:102396626-104396626
chr10:102646942-102647093	10	102646943	102647093	ENSG00000156374	protein_coding	ENST00000873328	103351150	704132.000000	proximity ENSG00000156374:102351150-104351150
chr10:102646942-102647093	10	102646943	102647093	ENSG00000156398	protein_coding	ENST00000369893	102714636	67618.000000	proximity ENSG00000156398:101714636-103714636
chr10:102646942-102647093	10	102646943	102647093	ENSG00000166189	protein_coding	ENST00000299238	102065349	581669.000000	proximity ENSG00000166189:101065349-103065349
chr10:102646942-102647093	10	102646943	102647093	ENSG00000166197	protein_coding	ENST00000879605	102152175	494843.000000	proximity ENSG00000166197:101152175-103152175
chr10:102646942-102647093	10	102646943	102647093	ENSG00000166272	protein_coding	ENST00000448841	102743948	96930.000000	proximity ENSG00000166272:101743948-103743948
chr10:102646942-102647093	10	102646943	102647093	ENSG00000166275	protein_coding	ENST00000339834	102854259	207241.000000	proximity ENSG00000166275:101854259-103854259
chr10:102646942-102647093	10	102646943	102647093	ENSG00000171206	protein_coding	ENST00000302424	102644495	2523.000000	proximity ENSG00000171206:101644495-103644495
chr10:102646942-102647093	10	102646943	102647093	ENSG00000173915	protein_coding	ENST00000876177	103396464	749446.000000	proximity ENSG00000173915:102396464-104396464
chr10:102646942-102647093	10	102646943	102647093	ENSG00000183128	protein_coding	ENST00000369783	103479240	832222.000000	proximity ENSG00000183128:102479240-104479240
chr10:102646942-102647093	10	102646943	102647093	ENSG00000185933	protein_coding	ENST00000329905	103458900	811882.000000	proximity ENSG00000185933:102458900-104458900
chr10:102646942-102647093	10	102646943	102647093	ENSG00000198408	protein_coding	ENST00000928740	101818455	828563.000000	proximity ENSG00000198408:100818455-102818455
chr10:102646942-102647093	10	102646943	102647093	ENSG00000198728	protein_coding	ENST00000673968	102120368	526650.000000	proximity ENSG00000198728:101120368-103120368
chr10:102646942-102647093	10	102646943	102647093	ENSG00000214435	protein_coding	ENST00000369880	102869470	222452.000000	proximity ENSG00000214435:101869470-103869470
chr10:102646942-102647093	10	102646943	102647093	ENSG00000235376	protein_coding	ENST00000441178	103245887	598869.000000	proximity ENSG00000235376:102245887-104245887
chr10:102647182-102647333	10	102647183	102647333	ENSG00000059915	protein_coding	ENST00000933096	102421474	225784.000000	proximity ENSG00000059915:101421474-103421474
chr10:102647182-102647333	10	102647183	102647333	ENSG00000076685	protein_coding	ENST00000920545	103177940	530682.000000	proximity ENSG00000076685:102177940-104177940
chr10:102647182-102647333	10	102647183	102647333	ENSG00000077150	protein_coding	ENST00000428099	102394110	253148.000000	proximity ENSG00000077150:101394110-103394110
chr10:102647182-102647333	10	102647183	102647333	ENSG00000107829	protein_coding	ENST00000945850	101695188	952070.000000	proximity ENSG00000107829:100695188-102695188
chr10:102647182-102647333	10	102647183	102647333	ENSG00000107831	protein_coding	ENST00000320185	101776114	871144.000000	proximity ENSG00000107831:100776114-102776114
chr10:102647182-102647333	10	102647183	102647333	ENSG00000107833	protein_coding	ENST00000919542	101783416	863842.000000	proximity ENSG00000107833:100783416-102783416
chr10:102647182-102647333	10	102647183	102647333	ENSG00000107859	protein_coding	ENST00000370002	102241512	405746.000000	proximity ENSG00000107859:101241512-103241512
chr10:102647182-102647333	10	102647183	102647333	ENSG00000107862	protein_coding	ENST00000676513	102245371	401887.000000	proximity ENSG00000107862:101245371-103245371
chr10:102647182-102647333	10	102647183	102647333	ENSG00000107872	protein_coding	ENST00000948418	102419800	227458.000000	proximity ENSG00000107872:101419800-103419800
chr10:102647182-102647333	10	102647183	102647333	ENSG00000107874	protein_coding	ENST00000888780	102432661	214597.000000	proximity ENSG00000107874:101432661-103432661
chr10:102647182-102647333	10	102647183	102647333	ENSG00000107882	protein_coding	ENST00000893176	102503972	143286.000000	proximity ENSG00000107882:101503972-103503972
chr10:102647182-102647333	10	102647183	102647333	ENSG00000107954	protein_coding	ENST00000369780	103493705	846447.000000	proximity ENSG00000107954:102493705-104493705
chr10:102647182-102647333	10	102647183	102647333	ENSG00000119915	protein_coding	ENST00000370005	102226299	420959.000000	proximity ENSG00000119915:101226299-103226299
chr10:102647182-102647333	10	102647183	102647333	ENSG00000120029	protein_coding	ENST00000896860	102056133	591125.000000	proximity ENSG00000120029:101056133-103056133
chr10:102647182-102647333	10	102647183	102647333	ENSG00000120049	protein_coding	ENST00000945924	101843902	803356.000000	proximity ENSG00000120049:100843902-102843902
chr10:102647182-102647333	10	102647183	102647333	ENSG00000120055	protein_coding	ENST00000625129	102451543	195715.000000	proximity ENSG00000120055:101451543-103451543
chr10:102647182-102647333	10	102647183	102647333	ENSG00000138107	protein_coding	ENST00000900299	102502744	144514.000000	proximity ENSG00000138107:101502744-103502744
chr10:102647182-102647333	10	102647183	102647333	ENSG00000138111	protein_coding	ENST00000873288	102461402	185856.000000	proximity ENSG00000138111:101461402-103461402
chr10:102647182-102647333	10	102647183	102647333	ENSG00000138172	protein_coding	ENST00000882019	103451616	804358.000000	proximity ENSG00000138172:102451616-104451616
chr10:102647182-102647333	10	102647183	102647333	ENSG00000138175	protein_coding	ENST00000260746	102714397	67139.000000	proximity ENSG00000138175:101714397-103714397
chr10:102647182-102647333	10	102647183	102647333	ENSG00000148795	protein_coding	ENST00000960106	102837501	190243.000000	proximity ENSG00000148795:101837501-103837501
chr10:102647182-102647333	10	102647183	102647333	ENSG00000148798	protein_coding	ENST00000369849	103277138	629880.000000	proximity ENSG00000148798:102277138-104277138
chr10:102647182-102647333	10	102647183	102647333	ENSG00000148835	protein_coding	ENST00000369839	103367976	720718.000000	proximity ENSG00000148835:102367976-104367976
chr10:102647182-102647333	10	102647183	102647333	ENSG00000148840	protein_coding	ENST00000278070	102133040	514218.000000	proximity ENSG00000148840:101133040-103133040
chr10:102647182-102647333	10	102647183	102647333	ENSG00000148842	protein_coding	ENST00000369878	102918294	271036.000000	proximity ENSG00000148842:101918294-103918294
chr10:102647182-102647333	10	102647183	102647333	ENSG00000148843	protein_coding	ENST00000930109	103396626	749368.000000	proximity ENSG00000148843:102396626-104396626
chr10:102647182-102647333	10	102647183	102647333	ENSG00000156374	protein_coding	ENST00000873328	103351150	703892.000000	proximity ENSG00000156374:102351150-104351150
chr10:102647182-102647333	10	102647183	102647333	ENSG00000156398	protein_coding	ENST00000369893	102714636	67378.000000	proximity ENSG00000156398:101714636-103714636
chr10:102647182-102647333	10	102647183	102647333	ENSG00000166189	protein_coding	ENST00000299238	102065349	581909.000000	proximity ENSG00000166189:101065349-103065349
chr10:102647182-102647333	10	102647183	102647333	ENSG00000166197	protein_coding	ENST00000879605	102152175	495083.000000	proximity ENSG00000166197:101152175-103152175
chr10:102647182-102647333	10	102647183	102647333	ENSG00000166272	protein_coding	ENST00000448841	102743948	96690.000000	proximity ENSG00000166272:101743948-103743948
chr10:102647182-102647333	10	102647183	102647333	ENSG00000166275	protein_coding	ENST00000339834	102854259	207001.000000	proximity ENSG00000166275:101854259-103854259
chr10:102647182-102647333	10	102647183	102647333	ENSG00000171206	protein_coding	ENST00000302424	102644495	2763.000000	proximity ENSG00000171206:101644495-103644495
chr10:102647182-102647333	10	102647183	102647333	ENSG00000173915	protein_coding	ENST00000876177	103396464	749206.000000	proximity ENSG00000173915:102396464-104396464
chr10:102647182-102647333	10	102647183	102647333	ENSG00000183128	protein_coding	ENST00000369783	103479240	831982.000000	proximity ENSG00000183128:102479240-104479240
chr10:102647182-102647333	10	102647183	102647333	ENSG00000185933	protein_coding	ENST00000329905	103458900	811642.000000	proximity ENSG00000185933:102458900-104458900
chr10:102647182-102647333	10	102647183	102647333	ENSG00000198408	protein_coding	ENST00000928740	101818455	828803.000000	proximity ENSG00000198408:100818455-102818455
chr10:102647182-102647333	10	102647183	102647333	ENSG00000198728	protein_coding	ENST00000673968	102120368	526890.000000	proximity ENSG00000198728:101120368-103120368
chr10:102647182-102647333	10	102647183	102647333	ENSG00000214435	protein_coding	ENST00000369880	102869470	222212.000000	proximity ENSG00000214435:101869470-103869470
chr10:102647182-102647333	10	102647183	102647333	ENSG00000235376	protein_coding	ENST00000441178	103245887	598629.000000	proximity ENSG00000235376:102245887-104245887
chr10:102647782-102647933	10	102647783	102647933	ENSG00000059915	protein_coding	ENST00000933096	102421474	226384.000000	proximity ENSG00000059915:101421474-103421474
chr10:102647782-102647933	10	102647783	102647933	ENSG00000076685	protein_coding	ENST00000920545	103177940	530082.000000	proximity ENSG00000076685:102177940-104177940
chr10:102647782-102647933	10	102647783	102647933	ENSG00000077150	protein_coding	ENST00000428099	102394110	253748.000000	proximity ENSG00000077150:101394110-103394110
chr10:102647782-102647933	10	102647783	102647933	ENSG00000107829	protein_coding	ENST00000945850	101695188	952670.000000	proximity ENSG00000107829:100695188-102695188
chr10:102647782-102647933	10	102647783	102647933	ENSG00000107831	protein_coding	ENST00000320185	101776114	871744.000000	proximity ENSG00000107831:100776114-102776114
chr10:102647782-102647933	10	102647783	102647933	ENSG00000107833	protein_coding	ENST00000919542	101783416	864442.000000	proximity ENSG00000107833:100783416-102783416
chr10:102647782-102647933	10	102647783	102647933	ENSG00000107859	protein_coding	ENST00000370002	102241512	406346.000000	proximity ENSG00000107859:101241512-103241512
chr10:102647782-102647933	10	102647783	102647933	ENSG00000107862	protein_coding	ENST00000676513	102245371	402487.000000	proximity ENSG00000107862:101245371-103245371
chr10:102647782-102647933	10	102647783	102647933	ENSG00000107872	protein_coding	ENST00000948418	102419800	228058.000000	proximity ENSG00000107872:101419800-103419800
chr10:102647782-102647933	10	102647783	102647933	ENSG00000107874	protein_coding	ENST00000888780	102432661	215197.000000	proximity ENSG00000107874:101432661-103432661
chr10:102647782-102647933	10	102647783	102647933	ENSG00000107882	protein_coding	ENST00000893176	102503972	143886.000000	proximity ENSG00000107882:101503972-103503972
chr10:102647782-102647933	10	102647783	102647933	ENSG00000107954	protein_coding	ENST00000369780	103493705	845847.000000	proximity ENSG00000107954:102493705-104493705
chr10:102647782-102647933	10	102647783	102647933	ENSG00000119915	protein_coding	ENST00000370005	102226299	421559.000000	proximity ENSG00000119915:101226299-103226299
chr10:102647782-102647933	10	102647783	102647933	ENSG00000120029	protein_coding	ENST00000896860	102056133	591725.000000	proximity ENSG00000120029:101056133-103056133
chr10:102647782-102647933	10	102647783	102647933	ENSG00000120049	protein_coding	ENST00000945924	101843902	803956.000000	proximity ENSG00000120049:100843902-102843902
chr10:102647782-102647933	10	102647783	102647933	ENSG00000120055	protein_coding	ENST00000625129	102451543	196315.000000	proximity ENSG00000120055:101451543-103451543
chr10:102647782-102647933	10	102647783	102647933	ENSG00000138107	protein_coding	ENST00000900299	102502744	145114.000000	proximity ENSG00000138107:101502744-103502744
chr10:102647782-102647933	10	102647783	102647933	ENSG00000138111	protein_coding	ENST00000873288	102461402	186456.000000	proximity ENSG00000138111:101461402-103461402
chr10:102647782-102647933	10	102647783	102647933	ENSG00000138172	protein_coding	ENST00000882019	103451616	803758.000000	proximity ENSG00000138172:102451616-104451616
chr10:102647782-102647933	10	102647783	102647933	ENSG00000138175	protein_coding	ENST00000260746	102714397	66539.000000	proximity ENSG00000138175:101714397-103714397
chr10:102647782-102647933	10	102647783	102647933	ENSG00000148795	protein_coding	ENST00000960106	102837501	189643.000000	proximity ENSG00000148795:101837501-103837501
chr10:102647782-102647933	10	102647783	102647933	ENSG00000148798	protein_coding	ENST00000369849	103277138	629280.000000	proximity ENSG00000148798:102277138-104277138
chr10:102647782-102647933	10	102647783	102647933	ENSG00000148835	protein_coding	ENST00000369839	103367976	720118.000000	proximity ENSG00000148835:102367976-104367976
chr10:102647782-102647933	10	102647783	102647933	ENSG00000148840	protein_coding	ENST00000278070	102133040	514818.000000	proximity ENSG00000148840:101133040-103133040
chr10:102647782-102647933	10	102647783	102647933	ENSG00000148842	protein_coding	ENST00000369878	102918294	270436.000000	proximity ENSG00000148842:101918294-103918294
chr10:102647782-102647933	10	102647783	102647933	ENSG00000148843	protein_coding	ENST00000930109	103396626	748768.000000	proximity ENSG00000148843:102396626-104396626
chr10:102647782-102647933	10	102647783	102647933	ENSG00000156374	protein_coding	ENST00000873328	103351150	703292.000000	proximity ENSG00000156374:102351150-104351150
chr10:102647782-102647933	10	102647783	102647933	ENSG00000156398	protein_coding	ENST00000369893	102714636	66778.000000	proximity ENSG00000156398:101714636-103714636
chr10:102647782-102647933	10	102647783	102647933	ENSG00000166189	protein_coding	ENST00000299238	102065349	582509.000000	proximity ENSG00000166189:101065349-103065349
chr10:102647782-102647933	10	102647783	102647933	ENSG00000166197	protein_coding	ENST00000879605	102152175	495683.000000	proximity ENSG00000166197:101152175-103152175
chr10:102647782-102647933	10	102647783	102647933	ENSG00000166272	protein_coding	ENST00000448841	102743948	96090.000000	proximity ENSG00000166272:101743948-103743948
chr10:102647782-102647933	10	102647783	102647933	ENSG00000166275	protein_coding	ENST00000339834	102854259	206401.000000	proximity ENSG00000166275:101854259-103854259
chr10:102647782-102647933	10	102647783	102647933	ENSG00000171206	protein_coding	ENST00000302424	102644495	3363.000000	proximity ENSG00000171206:101644495-103644495
chr10:102647782-102647933	10	102647783	102647933	ENSG00000173915	protein_coding	ENST00000876177	103396464	748606.000000	proximity ENSG00000173915:102396464-104396464
chr10:102647782-102647933	10	102647783	102647933	ENSG00000183128	protein_coding	ENST00000369783	103479240	831382.000000	proximity ENSG00000183128:102479240-104479240
chr10:102647782-102647933	10	102647783	102647933	ENSG00000185933	protein_coding	ENST00000329905	103458900	811042.000000	proximity ENSG00000185933:102458900-104458900
chr10:102647782-102647933	10	102647783	102647933	ENSG00000198408	protein_coding	ENST00000928740	101818455	829403.000000	proximity ENSG00000198408:100818455-102818455
chr10:102647782-102647933	10	102647783	102647933	ENSG00000198728	protein_coding	ENST00000673968	102120368	527490.000000	proximity ENSG00000198728:101120368-103120368
chr10:102647782-102647933	10	102647783	102647933	ENSG00000214435	protein_coding	ENST00000369880	102869470	221612.000000	proximity ENSG00000214435:101869470-103869470
chr10:102647782-102647933	10	102647783	102647933	ENSG00000235376	protein_coding	ENST00000441178	103245887	598029.000000	proximity ENSG00000235376:102245887-104245887
chr10:102652362-102652513	10	102652363	102652513	ENSG00000059915	protein_coding	ENST00000933096	102421474	230964.000000	proximity ENSG00000059915:101421474-103421474
chr10:102652362-102652513	10	102652363	102652513	ENSG00000076685	protein_coding	ENST00000920545	103177940	525502.000000	proximity ENSG00000076685:102177940-104177940
chr10:102652362-102652513	10	102652363	102652513	ENSG00000077150	protein_coding	ENST00000428099	102394110	258328.000000	proximity ENSG00000077150:101394110-103394110
chr10:102652362-102652513	10	102652363	102652513	ENSG00000107829	protein_coding	ENST00000945850	101695188	957250.000000	proximity ENSG00000107829:100695188-102695188
chr10:102652362-102652513	10	102652363	102652513	ENSG00000107831	protein_coding	ENST00000320185	101776114	876324.000000	proximity ENSG00000107831:100776114-102776114
chr10:102652362-102652513	10	102652363	102652513	ENSG00000107833	protein_coding	ENST00000919542	101783416	869022.000000	proximity ENSG00000107833:100783416-102783416
chr10:102652362-102652513	10	102652363	102652513	ENSG00000107859	protein_coding	ENST00000370002	102241512	410926.000000	proximity ENSG00000107859:101241512-103241512
chr10:102652362-102652513	10	102652363	102652513	ENSG00000107862	protein_coding	ENST00000676513	102245371	407067.000000	proximity ENSG00000107862:101245371-103245371
chr10:102652362-102652513	10	102652363	102652513	ENSG00000107872	protein_coding	ENST00000948418	102419800	232638.000000	proximity ENSG00000107872:101419800-103419800
chr10:102652362-102652513	10	102652363	102652513	ENSG00000107874	protein_coding	ENST00000888780	102432661	219777.000000	proximity ENSG00000107874:101432661-103432661
chr10:102652362-102652513	10	102652363	102652513	ENSG00000107882	protein_coding	ENST00000893176	102503972	148466.000000	proximity ENSG00000107882:101503972-103503972
chr10:102652362-102652513	10	102652363	102652513	ENSG00000107954	protein_coding	ENST00000369780	103493705	841267.000000	proximity ENSG00000107954:102493705-104493705
chr10:102652362-102652513	10	102652363	102652513	ENSG00000119915	protein_coding	ENST00000370005	102226299	426139.000000	proximity ENSG00000119915:101226299-103226299
chr10:102652362-102652513	10	102652363	102652513	ENSG00000120029	protein_coding	ENST00000896860	102056133	596305.000000	proximity ENSG00000120029:101056133-103056133
chr10:102652362-102652513	10	102652363	102652513	ENSG00000120049	protein_coding	ENST00000945924	101843902	808536.000000	proximity ENSG00000120049:100843902-102843902
chr10:102652362-102652513	10	102652363	102652513	ENSG00000120055	protein_coding	ENST00000625129	102451543	200895.000000	proximity ENSG00000120055:101451543-103451543
chr10:102652362-102652513	10	102652363	102652513	ENSG00000138107	protein_coding	ENST00000900299	102502744	149694.000000	proximity ENSG00000138107:101502744-103502744
chr10:102652362-102652513	10	102652363	102652513	ENSG00000138111	protein_coding	ENST00000873288	102461402	191036.000000	proximity ENSG00000138111:101461402-103461402
chr10:102652362-102652513	10	102652363	102652513	ENSG00000138172	protein_coding	ENST00000882019	103451616	799178.000000	proximity ENSG00000138172:102451616-104451616
chr10:102652362-102652513	10	102652363	102652513	ENSG00000138175	protein_coding	ENST00000260746	102714397	61959.000000	proximity ENSG00000138175:101714397-103714397
chr10:102652362-102652513	10	102652363	102652513	ENSG00000148795	protein_coding	ENST00000960106	102837501	185063.000000	proximity ENSG00000148795:101837501-103837501
chr10:102652362-102652513	10	102652363	102652513	ENSG00000148798	protein_coding	ENST00000369849	103277138	624700.000000	proximity ENSG00000148798:102277138-104277138
chr10:102652362-102652513	10	102652363	102652513	ENSG00000148835	protein_coding	ENST00000369839	103367976	715538.000000	proximity ENSG00000148835:102367976-104367976
chr10:102652362-102652513	10	102652363	102652513	ENSG00000148840	protein_coding	ENST00000278070	102133040	519398.000000	proximity ENSG00000148840:101133040-103133040
chr10:102652362-102652513	10	102652363	102652513	ENSG00000148842	protein_coding	ENST00000369878	102918294	265856.000000	proximity ENSG00000148842:101918294-103918294
chr10:102652362-102652513	10	102652363	102652513	ENSG00000148843	protein_coding	ENST00000930109	103396626	744188.000000	proximity ENSG00000148843:102396626-104396626
chr10:102652362-102652513	10	102652363	102652513	ENSG00000156374	protein_coding	ENST00000873328	103351150	698712.000000	proximity ENSG00000156374:102351150-104351150
chr10:102652362-102652513	10	102652363	102652513	ENSG00000156398	protein_coding	ENST00000369893	102714636	62198.000000	proximity ENSG00000156398:101714636-103714636
chr10:102652362-102652513	10	102652363	102652513	ENSG00000166189	protein_coding	ENST00000299238	102065349	587089.000000	proximity ENSG00000166189:101065349-103065349
chr10:102652362-102652513	10	102652363	102652513	ENSG00000166197	protein_coding	ENST00000879605	102152175	500263.000000	proximity ENSG00000166197:101152175-103152175
chr10:102652362-102652513	10	102652363	102652513	ENSG00000166272	protein_coding	ENST00000448841	102743948	91510.000000	proximity ENSG00000166272:101743948-103743948
chr10:102652362-102652513	10	102652363	102652513	ENSG00000166275	protein_coding	ENST00000339834	102854259	201821.000000	proximity ENSG00000166275:101854259-103854259
chr10:102652362-102652513	10	102652363	102652513	ENSG00000171206	protein_coding	ENST00000302424	102644495	7943.000000	proximity ENSG00000171206:101644495-103644495
chr10:102652362-102652513	10	102652363	102652513	ENSG00000173915	protein_coding	ENST00000876177	103396464	744026.000000	proximity ENSG00000173915:102396464-104396464
chr10:102652362-102652513	10	102652363	102652513	ENSG00000183128	protein_coding	ENST00000369783	103479240	826802.000000	proximity ENSG00000183128:102479240-104479240
chr10:102652362-102652513	10	102652363	102652513	ENSG00000185933	protein_coding	ENST00000329905	103458900	806462.000000	proximity ENSG00000185933:102458900-104458900
chr10:102652362-102652513	10	102652363	102652513	ENSG00000198408	protein_coding	ENST00000928740	101818455	833983.000000	proximity ENSG00000198408:100818455-102818455
chr10:102652362-102652513	10	102652363	102652513	ENSG00000198728	protein_coding	ENST00000673968	102120368	532070.000000	proximity ENSG00000198728:101120368-103120368
chr10:102652362-102652513	10	102652363	102652513	ENSG00000214435	protein_coding	ENST00000369880	102869470	217032.000000	proximity ENSG00000214435:101869470-103869470
chr10:102652362-102652513	10	102652363	102652513	ENSG00000235376	protein_coding	ENST00000441178	103245887	593449.000000	proximity ENSG00000235376:102245887-104245887
chr10:102658142-102658293	10	102658143	102658293	ENSG00000059915	protein_coding	ENST00000933096	102421474	236744.000000	proximity ENSG00000059915:101421474-103421474
chr10:102658142-102658293	10	102658143	102658293	ENSG00000076685	protein_coding	ENST00000920545	103177940	519722.000000	proximity ENSG00000076685:102177940-104177940
chr10:102658142-102658293	10	102658143	102658293	ENSG00000077150	protein_coding	ENST00000428099	102394110	264108.000000	proximity ENSG00000077150:101394110-103394110
chr10:102658142-102658293	10	102658143	102658293	ENSG00000107829	protein_coding	ENST00000945850	101695188	963030.000000	proximity ENSG00000107829:100695188-102695188
chr10:102658142-102658293	10	102658143	102658293	ENSG00000107831	protein_coding	ENST00000320185	101776114	882104.000000	proximity ENSG00000107831:100776114-102776114
chr10:102658142-102658293	10	102658143	102658293	ENSG00000107833	protein_coding	ENST00000919542	101783416	874802.000000	proximity ENSG00000107833:100783416-102783416
chr10:102658142-102658293	10	102658143	102658293	ENSG00000107859	protein_coding	ENST00000370002	102241512	416706.000000	proximity ENSG00000107859:101241512-103241512
chr10:102658142-102658293	10	102658143	102658293	ENSG00000107862	protein_coding	ENST00000676513	102245371	412847.000000	proximity ENSG00000107862:101245371-103245371
chr10:102658142-102658293	10	102658143	102658293	ENSG00000107872	protein_coding	ENST00000948418	102419800	238418.000000	proximity ENSG00000107872:101419800-103419800
chr10:102658142-102658293	10	102658143	102658293	ENSG00000107874	protein_coding	ENST00000888780	102432661	225557.000000	proximity ENSG00000107874:101432661-103432661
chr10:102658142-102658293	10	102658143	102658293	ENSG00000107882	protein_coding	ENST00000893176	102503972	154246.000000	proximity ENSG00000107882:101503972-103503972
chr10:102658142-102658293	10	102658143	102658293	ENSG00000107954	protein_coding	ENST00000369780	103493705	835487.000000	proximity ENSG00000107954:102493705-104493705
chr10:102658142-102658293	10	102658143	102658293	ENSG00000119915	protein_coding	ENST00000370005	102226299	431919.000000	proximity ENSG00000119915:101226299-103226299
chr10:102658142-102658293	10	102658143	102658293	ENSG00000120029	protein_coding	ENST00000896860	102056133	602085.000000	proximity ENSG00000120029:101056133-103056133
chr10:102658142-102658293	10	102658143	102658293	ENSG00000120049	protein_coding	ENST00000945924	101843902	814316.000000	proximity ENSG00000120049:100843902-102843902
chr10:102658142-102658293	10	102658143	102658293	ENSG00000120055	protein_coding	ENST00000625129	102451543	206675.000000	proximity ENSG00000120055:101451543-103451543
chr10:102658142-102658293	10	102658143	102658293	ENSG00000138107	protein_coding	ENST00000900299	102502744	155474.000000	proximity ENSG00000138107:101502744-103502744
chr10:102658142-102658293	10	102658143	102658293	ENSG00000138111	protein_coding	ENST00000873288	102461402	196816.000000	proximity ENSG00000138111:101461402-103461402
chr10:102658142-102658293	10	102658143	102658293	ENSG00000138172	protein_coding	ENST00000882019	103451616	793398.000000	proximity ENSG00000138172:102451616-104451616
chr10:102658142-102658293	10	102658143	102658293	ENSG00000138175	protein_coding	ENST00000260746	102714397	56179.000000	proximity ENSG00000138175:101714397-103714397
chr10:102658142-102658293	10	102658143	102658293	ENSG00000148795	protein_coding	ENST00000960106	102837501	179283.000000	proximity ENSG00000148795:101837501-103837501
chr10:102658142-102658293	10	102658143	102658293	ENSG00000148798	protein_coding	ENST00000369849	103277138	618920.000000	proximity ENSG00000148798:102277138-104277138
chr10:102658142-102658293	10	102658143	102658293	ENSG00000148835	protein_coding	ENST00000369839	103367976	709758.000000	proximity ENSG00000148835:102367976-104367976
chr10:102658142-102658293	10	102658143	102658293	ENSG00000148840	protein_coding	ENST00000278070	102133040	525178.000000	proximity ENSG00000148840:101133040-103133040
chr10:102658142-102658293	10	102658143	102658293	ENSG00000148842	protein_coding	ENST00000369878	102918294	260076.000000	proximity ENSG00000148842:101918294-103918294
chr10:102658142-102658293	10	102658143	102658293	ENSG00000148843	protein_coding	ENST00000930109	103396626	738408.000000	proximity ENSG00000148843:102396626-104396626
chr10:102658142-102658293	10	102658143	102658293	ENSG00000156374	protein_coding	ENST00000873328	103351150	692932.000000	proximity ENSG00000156374:102351150-104351150
chr10:102658142-102658293	10	102658143	102658293	ENSG00000156398	protein_coding	ENST00000369893	102714636	56418.000000	proximity ENSG00000156398:101714636-103714636
chr10:102658142-102658293	10	102658143	102658293	ENSG00000166189	protein_coding	ENST00000299238	102065349	592869.000000	proximity ENSG00000166189:101065349-103065349
chr10:102658142-102658293	10	102658143	102658293	ENSG00000166197	protein_coding	ENST00000879605	102152175	506043.000000	proximity ENSG00000166197:101152175-103152175
chr10:102658142-102658293	10	102658143	102658293	ENSG00000166272	protein_coding	ENST00000448841	102743948	85730.000000	proximity ENSG00000166272:101743948-103743948
chr10:102658142-102658293	10	102658143	102658293	ENSG00000166275	protein_coding	ENST00000339834	102854259	196041.000000	proximity ENSG00000166275:101854259-103854259
chr10:102658142-102658293	10	102658143	102658293	ENSG00000171206	protein_coding	ENST00000302424	102644495	13723.000000	proximity ENSG00000171206:101644495-103644495
chr10:102658142-102658293	10	102658143	102658293	ENSG00000173915	protein_coding	ENST00000876177	103396464	738246.000000	proximity ENSG00000173915:102396464-104396464
chr10:102658142-102658293	10	102658143	102658293	ENSG00000183128	protein_coding	ENST00000369783	103479240	821022.000000	proximity ENSG00000183128:102479240-104479240
chr10:102658142-102658293	10	102658143	102658293	ENSG00000185933	protein_coding	ENST00000329905	103458900	800682.000000	proximity ENSG00000185933:102458900-104458900
chr10:102658142-102658293	10	102658143	102658293	ENSG00000198408	protein_coding	ENST00000928740	101818455	839763.000000	proximity ENSG00000198408:100818455-102818455
chr10:102658142-102658293	10	102658143	102658293	ENSG00000198728	protein_coding	ENST00000673968	102120368	537850.000000	proximity ENSG00000198728:101120368-103120368
chr10:102658142-102658293	10	102658143	102658293	ENSG00000214435	protein_coding	ENST00000369880	102869470	211252.000000	proximity ENSG00000214435:101869470-103869470
chr10:102658142-102658293	10	102658143	102658293	ENSG00000235376	protein_coding	ENST00000441178	103245887	587669.000000	proximity ENSG00000235376:102245887-104245887
chr10:102660247-102660398	10	102660248	102660398	ENSG00000059915	protein_coding	ENST00000933096	102421474	238849.000000	proximity ENSG00000059915:101421474-103421474
chr10:102660247-102660398	10	102660248	102660398	ENSG00000076685	protein_coding	ENST00000920545	103177940	517617.000000	proximity ENSG00000076685:102177940-104177940
chr10:102660247-102660398	10	102660248	102660398	ENSG00000077150	protein_coding	ENST00000428099	102394110	266213.000000	proximity ENSG00000077150:101394110-103394110
chr10:102660247-102660398	10	102660248	102660398	ENSG00000107829	protein_coding	ENST00000945850	101695188	965135.000000	proximity ENSG00000107829:100695188-102695188
chr10:102660247-102660398	10	102660248	102660398	ENSG00000107831	protein_coding	ENST00000320185	101776114	884209.000000	proximity ENSG00000107831:100776114-102776114
chr10:102660247-102660398	10	102660248	102660398	ENSG00000107833	protein_coding	ENST00000919542	101783416	876907.000000	proximity ENSG00000107833:100783416-102783416
chr10:102660247-102660398	10	102660248	102660398	ENSG00000107859	protein_coding	ENST00000370002	102241512	418811.000000	proximity ENSG00000107859:101241512-103241512
chr10:102660247-102660398	10	102660248	102660398	ENSG00000107862	protein_coding	ENST00000676513	102245371	414952.000000	proximity ENSG00000107862:101245371-103245371
chr10:102660247-102660398	10	102660248	102660398	ENSG00000107872	protein_coding	ENST00000948418	102419800	240523.000000	proximity ENSG00000107872:101419800-103419800
chr10:102660247-102660398	10	102660248	102660398	ENSG00000107874	protein_coding	ENST00000888780	102432661	227662.000000	proximity ENSG00000107874:101432661-103432661
chr10:102660247-102660398	10	102660248	102660398	ENSG00000107882	protein_coding	ENST00000893176	102503972	156351.000000	proximity ENSG00000107882:101503972-103503972
chr10:102660247-102660398	10	102660248	102660398	ENSG00000107954	protein_coding	ENST00000369780	103493705	833382.000000	proximity ENSG00000107954:102493705-104493705
chr10:102660247-102660398	10	102660248	102660398	ENSG00000119915	protein_coding	ENST00000370005	102226299	434024.000000	proximity ENSG00000119915:101226299-103226299
chr10:102660247-102660398	10	102660248	102660398	ENSG00000120029	protein_coding	ENST00000896860	102056133	604190.000000	proximity ENSG00000120029:101056133-103056133
chr10:102660247-102660398	10	102660248	102660398	ENSG00000120049	protein_coding	ENST00000945924	101843902	816421.000000	proximity ENSG00000120049:100843902-102843902
chr10:102660247-102660398	10	102660248	102660398	ENSG00000120055	protein_coding	ENST00000625129	102451543	208780.000000	proximity ENSG00000120055:101451543-103451543
chr10:102660247-102660398	10	102660248	102660398	ENSG00000138107	protein_coding	ENST00000900299	102502744	157579.000000	proximity ENSG00000138107:101502744-103502744
chr10:102660247-102660398	10	102660248	102660398	ENSG00000138111	protein_coding	ENST00000873288	102461402	198921.000000	proximity ENSG00000138111:101461402-103461402
chr10:102660247-102660398	10	102660248	102660398	ENSG00000138172	protein_coding	ENST00000882019	103451616	791293.000000	proximity ENSG00000138172:102451616-104451616
chr10:102660247-102660398	10	102660248	102660398	ENSG00000138175	protein_coding	ENST00000260746	102714397	54074.000000	proximity ENSG00000138175:101714397-103714397
chr10:102660247-102660398	10	102660248	102660398	ENSG00000148795	protein_coding	ENST00000960106	102837501	177178.000000	proximity ENSG00000148795:101837501-103837501
chr10:102660247-102660398	10	102660248	102660398	ENSG00000148798	protein_coding	ENST00000369849	103277138	616815.000000	proximity ENSG00000148798:102277138-104277138
chr10:102660247-102660398	10	102660248	102660398	ENSG00000148835	protein_coding	ENST00000369839	103367976	707653.000000	proximity ENSG00000148835:102367976-104367976
chr10:102660247-102660398	10	102660248	102660398	ENSG00000148840	protein_coding	ENST00000278070	102133040	527283.000000	proximity ENSG00000148840:101133040-103133040
chr10:102660247-102660398	10	102660248	102660398	ENSG00000148842	protein_coding	ENST00000369878	102918294	257971.000000	proximity ENSG00000148842:101918294-103918294
chr10:102660247-102660398	10	102660248	102660398	ENSG00000148843	protein_coding	ENST00000930109	103396626	736303.000000	proximity ENSG00000148843:102396626-104396626
chr10:102660247-102660398	10	102660248	102660398	ENSG00000156374	protein_coding	ENST00000873328	103351150	690827.000000	proximity ENSG00000156374:102351150-104351150
chr10:102660247-102660398	10	102660248	102660398	ENSG00000156398	protein_coding	ENST00000369893	102714636	54313.000000	proximity ENSG00000156398:101714636-103714636
chr10:102660247-102660398	10	102660248	102660398	ENSG00000166189	protein_coding	ENST00000299238	102065349	594974.000000	proximity ENSG00000166189:101065349-103065349
chr10:102660247-102660398	10	102660248	102660398	ENSG00000166197	protein_coding	ENST00000879605	102152175	508148.000000	proximity ENSG00000166197:101152175-103152175
chr10:102660247-102660398	10	102660248	102660398	ENSG00000166272	protein_coding	ENST00000448841	102743948	83625.000000	proximity ENSG00000166272:101743948-103743948
chr10:102660247-102660398	10	102660248	102660398	ENSG00000166275	protein_coding	ENST00000339834	102854259	193936.000000	proximity ENSG00000166275:101854259-103854259
chr10:102660247-102660398	10	102660248	102660398	ENSG00000171206	protein_coding	ENST00000302424	102644495	15828.000000	proximity ENSG00000171206:101644495-103644495
chr10:102660247-102660398	10	102660248	102660398	ENSG00000173915	protein_coding	ENST00000876177	103396464	736141.000000	proximity ENSG00000173915:102396464-104396464
chr10:102660247-102660398	10	102660248	102660398	ENSG00000183128	protein_coding	ENST00000369783	103479240	818917.000000	proximity ENSG00000183128:102479240-104479240
chr10:102660247-102660398	10	102660248	102660398	ENSG00000185933	protein_coding	ENST00000329905	103458900	798577.000000	proximity ENSG00000185933:102458900-104458900
chr10:102660247-102660398	10	102660248	102660398	ENSG00000198408	protein_coding	ENST00000928740	101818455	841868.000000	proximity ENSG00000198408:100818455-102818455
chr10:102660247-102660398	10	102660248	102660398	ENSG00000198728	protein_coding	ENST00000673968	102120368	539955.000000	proximity ENSG00000198728:101120368-103120368
chr10:102660247-102660398	10	102660248	102660398	ENSG00000214435	protein_coding	ENST00000369880	102869470	209147.000000	proximity ENSG00000214435:101869470-103869470
chr10:102660247-102660398	10	102660248	102660398	ENSG00000235376	protein_coding	ENST00000441178	103245887	585564.000000	proximity ENSG00000235376:102245887-104245887
chr10:102660922-102661073	10	102660923	102661073	ENSG00000059915	protein_coding	ENST00000933096	102421474	239524.000000	proximity ENSG00000059915:101421474-103421474
chr10:102660922-102661073	10	102660923	102661073	ENSG00000076685	protein_coding	ENST00000920545	103177940	516942.000000	proximity ENSG00000076685:102177940-104177940
chr10:102660922-102661073	10	102660923	102661073	ENSG00000077150	protein_coding	ENST00000428099	102394110	266888.000000	proximity ENSG00000077150:101394110-103394110
chr10:102660922-102661073	10	102660923	102661073	ENSG00000107829	protein_coding	ENST00000945850	101695188	965810.000000	proximity ENSG00000107829:100695188-102695188
chr10:102660922-102661073	10	102660923	102661073	ENSG00000107831	protein_coding	ENST00000320185	101776114	884884.000000	proximity ENSG00000107831:100776114-102776114
chr10:102660922-102661073	10	102660923	102661073	ENSG00000107833	protein_coding	ENST00000919542	101783416	877582.000000	proximity ENSG00000107833:100783416-102783416
chr10:102660922-102661073	10	102660923	102661073	ENSG00000107859	protein_coding	ENST00000370002	102241512	419486.000000	proximity ENSG00000107859:101241512-103241512
chr10:102660922-102661073	10	102660923	102661073	ENSG00000107862	protein_coding	ENST00000676513	102245371	415627.000000	proximity ENSG00000107862:101245371-103245371
chr10:102660922-102661073	10	102660923	102661073	ENSG00000107872	protein_coding	ENST00000948418	102419800	241198.000000	proximity ENSG00000107872:101419800-103419800
chr10:102660922-102661073	10	102660923	102661073	ENSG00000107874	protein_coding	ENST00000888780	102432661	228337.000000	proximity ENSG00000107874:101432661-103432661
chr10:102660922-102661073	10	102660923	102661073	ENSG00000107882	protein_coding	ENST00000893176	102503972	157026.000000	proximity ENSG00000107882:101503972-103503972
chr10:102660922-102661073	10	102660923	102661073	ENSG00000107954	protein_coding	ENST00000369780	103493705	832707.000000	proximity ENSG00000107954:102493705-104493705
chr10:102660922-102661073	10	102660923	102661073	ENSG00000119915	protein_coding	ENST00000370005	102226299	434699.000000	proximity ENSG00000119915:101226299-103226299
chr10:102660922-102661073	10	102660923	102661073	ENSG00000120029	protein_coding	ENST00000896860	102056133	604865.000000	proximity ENSG00000120029:101056133-103056133
chr10:102660922-102661073	10	102660923	102661073	ENSG00000120049	protein_coding	ENST00000945924	101843902	817096.000000	proximity ENSG00000120049:100843902-102843902
chr10:102660922-102661073	10	102660923	102661073	ENSG00000120055	protein_coding	ENST00000625129	102451543	209455.000000	proximity ENSG00000120055:101451543-103451543
chr10:102660922-102661073	10	102660923	102661073	ENSG00000138107	protein_coding	ENST00000900299	102502744	158254.000000	proximity ENSG00000138107:101502744-103502744
chr10:102660922-102661073	10	102660923	102661073	ENSG00000138111	protein_coding	ENST00000873288	102461402	199596.000000	proximity ENSG00000138111:101461402-103461402
chr10:102660922-102661073	10	102660923	102661073	ENSG00000138172	protein_coding	ENST00000882019	103451616	790618.000000	proximity ENSG00000138172:102451616-104451616
chr10:102660922-102661073	10	102660923	102661073	ENSG00000138175	protein_coding	ENST00000260746	102714397	53399.000000	proximity ENSG00000138175:101714397-103714397
chr10:102660922-102661073	10	102660923	102661073	ENSG00000148795	protein_coding	ENST00000960106	102837501	176503.000000	proximity ENSG00000148795:101837501-103837501
chr10:102660922-102661073	10	102660923	102661073	ENSG00000148798	protein_coding	ENST00000369849	103277138	616140.000000	proximity ENSG00000148798:102277138-104277138
chr10:102660922-102661073	10	102660923	102661073	ENSG00000148835	protein_coding	ENST00000369839	103367976	706978.000000	proximity ENSG00000148835:102367976-104367976
chr10:102660922-102661073	10	102660923	102661073	ENSG00000148840	protein_coding	ENST00000278070	102133040	527958.000000	proximity ENSG00000148840:101133040-103133040
chr10:102660922-102661073	10	102660923	102661073	ENSG00000148842	protein_coding	ENST00000369878	102918294	257296.000000	proximity ENSG00000148842:101918294-103918294
chr10:102660922-102661073	10	102660923	102661073	ENSG00000148843	protein_coding	ENST00000930109	103396626	735628.000000	proximity ENSG00000148843:102396626-104396626
chr10:102660922-102661073	10	102660923	102661073	ENSG00000156374	protein_coding	ENST00000873328	103351150	690152.000000	proximity ENSG00000156374:102351150-104351150
chr10:102660922-102661073	10	102660923	102661073	ENSG00000156398	protein_coding	ENST00000369893	102714636	53638.000000	proximity ENSG00000156398:101714636-103714636
chr10:102660922-102661073	10	102660923	102661073	ENSG00000166189	protein_coding	ENST00000299238	102065349	595649.000000	proximity ENSG00000166189:101065349-103065349
chr10:102660922-102661073	10	102660923	102661073	ENSG00000166197	protein_coding	ENST00000879605	102152175	508823.000000	proximity ENSG00000166197:101152175-103152175
chr10:102660922-102661073	10	102660923	102661073	ENSG00000166272	protein_coding	ENST00000448841	102743948	82950.000000	proximity ENSG00000166272:101743948-103743948
chr10:102660922-102661073	10	102660923	102661073	ENSG00000166275	protein_coding	ENST00000339834	102854259	193261.000000	proximity ENSG00000166275:101854259-103854259
chr10:102660922-102661073	10	102660923	102661073	ENSG00000171206	protein_coding	ENST00000302424	102644495	16503.000000	proximity ENSG00000171206:101644495-103644495
chr10:102660922-102661073	10	102660923	102661073	ENSG00000173915	protein_coding	ENST00000876177	103396464	735466.000000	proximity ENSG00000173915:102396464-104396464
chr10:102660922-102661073	10	102660923	102661073	ENSG00000183128	protein_coding	ENST00000369783	103479240	818242.000000	proximity ENSG00000183128:102479240-104479240
chr10:102660922-102661073	10	102660923	102661073	ENSG00000185933	protein_coding	ENST00000329905	103458900	797902.000000	proximity ENSG00000185933:102458900-104458900
chr10:102660922-102661073	10	102660923	102661073	ENSG00000198408	protein_coding	ENST00000928740	101818455	842543.000000	proximity ENSG00000198408:100818455-102818455
chr10:102660922-102661073	10	102660923	102661073	ENSG00000198728	protein_coding	ENST00000673968	102120368	540630.000000	proximity ENSG00000198728:101120368-103120368
chr10:102660922-102661073	10	102660923	102661073	ENSG00000214435	protein_coding	ENST00000369880	102869470	208472.000000	proximity ENSG00000214435:101869470-103869470
chr10:102660922-102661073	10	102660923	102661073	ENSG00000235376	protein_coding	ENST00000441178	103245887	584889.000000	proximity ENSG00000235376:102245887-104245887
chr10:102661282-102661433	10	102661283	102661433	ENSG00000059915	protein_coding	ENST00000933096	102421474	239884.000000	proximity ENSG00000059915:101421474-103421474
chr10:102661282-102661433	10	102661283	102661433	ENSG00000076685	protein_coding	ENST00000920545	103177940	516582.000000	proximity ENSG00000076685:102177940-104177940
chr10:102661282-102661433	10	102661283	102661433	ENSG00000077150	protein_coding	ENST00000428099	102394110	267248.000000	proximity ENSG00000077150:101394110-103394110
chr10:102661282-102661433	10	102661283	102661433	ENSG00000107829	protein_coding	ENST00000945850	101695188	966170.000000	proximity ENSG00000107829:100695188-102695188
chr10:102661282-102661433	10	102661283	102661433	ENSG00000107831	protein_coding	ENST00000320185	101776114	885244.000000	proximity ENSG00000107831:100776114-102776114
chr10:102661282-102661433	10	102661283	102661433	ENSG00000107833	protein_coding	ENST00000919542	101783416	877942.000000	proximity ENSG00000107833:100783416-102783416
chr10:102661282-102661433	10	102661283	102661433	ENSG00000107859	protein_coding	ENST00000370002	102241512	419846.000000	proximity ENSG00000107859:101241512-103241512
chr10:102661282-102661433	10	102661283	102661433	ENSG00000107862	protein_coding	ENST00000676513	102245371	415987.000000	proximity ENSG00000107862:101245371-103245371
chr10:102661282-102661433	10	102661283	102661433	ENSG00000107872	protein_coding	ENST00000948418	102419800	241558.000000	proximity ENSG00000107872:101419800-103419800
chr10:102661282-102661433	10	102661283	102661433	ENSG00000107874	protein_coding	ENST00000888780	102432661	228697.000000	proximity ENSG00000107874:101432661-103432661
chr10:102661282-102661433	10	102661283	102661433	ENSG00000107882	protein_coding	ENST00000893176	102503972	157386.000000	proximity ENSG00000107882:101503972-103503972
chr10:102661282-102661433	10	102661283	102661433	ENSG00000107954	protein_coding	ENST00000369780	103493705	832347.000000	proximity ENSG00000107954:102493705-104493705
chr10:102661282-102661433	10	102661283	102661433	ENSG00000119915	protein_coding	ENST00000370005	102226299	435059.000000	proximity ENSG00000119915:101226299-103226299
chr10:102661282-102661433	10	102661283	102661433	ENSG00000120029	protein_coding	ENST00000896860	102056133	605225.000000	proximity ENSG00000120029:101056133-103056133
chr10:102661282-102661433	10	102661283	102661433	ENSG00000120049	protein_coding	ENST00000945924	101843902	817456.000000	proximity ENSG00000120049:100843902-102843902
chr10:102661282-102661433	10	102661283	102661433	ENSG00000120055	protein_coding	ENST00000625129	102451543	209815.000000	proximity ENSG00000120055:101451543-103451543
chr10:102661282-102661433	10	102661283	102661433	ENSG00000138107	protein_coding	ENST00000900299	102502744	158614.000000	proximity ENSG00000138107:101502744-103502744
chr10:102661282-102661433	10	102661283	102661433	ENSG00000138111	protein_coding	ENST00000873288	102461402	199956.000000	proximity ENSG00000138111:101461402-103461402
chr10:102661282-102661433	10	102661283	102661433	ENSG00000138172	protein_coding	ENST00000882019	103451616	790258.000000	proximity ENSG00000138172:102451616-104451616
chr10:102661282-102661433	10	102661283	102661433	ENSG00000138175	protein_coding	ENST00000260746	102714397	53039.000000	proximity ENSG00000138175:101714397-103714397
chr10:102661282-102661433	10	102661283	102661433	ENSG00000148795	protein_coding	ENST00000960106	102837501	176143.000000	proximity ENSG00000148795:101837501-103837501
chr10:102661282-102661433	10	102661283	102661433	ENSG00000148798	protein_coding	ENST00000369849	103277138	615780.000000	proximity ENSG00000148798:102277138-104277138
chr10:102661282-102661433	10	102661283	102661433	ENSG00000148835	protein_coding	ENST00000369839	103367976	706618.000000	proximity ENSG00000148835:102367976-104367976
chr10:102661282-102661433	10	102661283	102661433	ENSG00000148840	protein_coding	ENST00000278070	102133040	528318.000000	proximity ENSG00000148840:101133040-103133040
chr10:102661282-102661433	10	102661283	102661433	ENSG00000148842	protein_coding	ENST00000369878	102918294	256936.000000	proximity ENSG00000148842:101918294-103918294
chr10:102661282-102661433	10	102661283	102661433	ENSG00000148843	protein_coding	ENST00000930109	103396626	735268.000000	proximity ENSG00000148843:102396626-104396626
chr10:102661282-102661433	10	102661283	102661433	ENSG00000156374	protein_coding	ENST00000873328	103351150	689792.000000	proximity ENSG00000156374:102351150-104351150
chr10:102661282-102661433	10	102661283	102661433	ENSG00000156398	protein_coding	ENST00000369893	102714636	53278.000000	proximity ENSG00000156398:101714636-103714636
chr10:102661282-102661433	10	102661283	102661433	ENSG00000166189	protein_coding	ENST00000299238	102065349	596009.000000	proximity ENSG00000166189:101065349-103065349
chr10:102661282-102661433	10	102661283	102661433	ENSG00000166197	protein_coding	ENST00000879605	102152175	509183.000000	proximity ENSG00000166197:101152175-103152175
chr10:102661282-102661433	10	102661283	102661433	ENSG00000166272	protein_coding	ENST00000448841	102743948	82590.000000	proximity ENSG00000166272:101743948-103743948
chr10:102661282-102661433	10	102661283	102661433	ENSG00000166275	protein_coding	ENST00000339834	102854259	192901.000000	proximity ENSG00000166275:101854259-103854259
chr10:102661282-102661433	10	102661283	102661433	ENSG00000171206	protein_coding	ENST00000302424	102644495	16863.000000	proximity ENSG00000171206:101644495-103644495
chr10:102661282-102661433	10	102661283	102661433	ENSG00000173915	protein_coding	ENST00000876177	103396464	735106.000000	proximity ENSG00000173915:102396464-104396464
chr10:102661282-102661433	10	102661283	102661433	ENSG00000183128	protein_coding	ENST00000369783	103479240	817882.000000	proximity ENSG00000183128:102479240-104479240
chr10:102661282-102661433	10	102661283	102661433	ENSG00000185933	protein_coding	ENST00000329905	103458900	797542.000000	proximity ENSG00000185933:102458900-104458900
chr10:102661282-102661433	10	102661283	102661433	ENSG00000198408	protein_coding	ENST00000928740	101818455	842903.000000	proximity ENSG00000198408:100818455-102818455
chr10:102661282-102661433	10	102661283	102661433	ENSG00000198728	protein_coding	ENST00000673968	102120368	540990.000000	proximity ENSG00000198728:101120368-103120368
chr10:102661282-102661433	10	102661283	102661433	ENSG00000214435	protein_coding	ENST00000369880	102869470	208112.000000	proximity ENSG00000214435:101869470-103869470
chr10:102661282-102661433	10	102661283	102661433	ENSG00000235376	protein_coding	ENST00000441178	103245887	584529.000000	proximity ENSG00000235376:102245887-104245887
chr10:102661702-102661853	10	102661703	102661853	ENSG00000059915	protein_coding	ENST00000933096	102421474	240304.000000	proximity ENSG00000059915:101421474-103421474
chr10:102661702-102661853	10	102661703	102661853	ENSG00000076685	protein_coding	ENST00000920545	103177940	516162.000000	proximity ENSG00000076685:102177940-104177940
chr10:102661702-102661853	10	102661703	102661853	ENSG00000077150	protein_coding	ENST00000428099	102394110	267668.000000	proximity ENSG00000077150:101394110-103394110
chr10:102661702-102661853	10	102661703	102661853	ENSG00000107829	protein_coding	ENST00000945850	101695188	966590.000000	proximity ENSG00000107829:100695188-102695188
chr10:102661702-102661853	10	102661703	102661853	ENSG00000107831	protein_coding	ENST00000320185	101776114	885664.000000	proximity ENSG00000107831:100776114-102776114
chr10:102661702-102661853	10	102661703	102661853	ENSG00000107833	protein_coding	ENST00000919542	101783416	878362.000000	proximity ENSG00000107833:100783416-102783416
chr10:102661702-102661853	10	102661703	102661853	ENSG00000107859	protein_coding	ENST00000370002	102241512	420266.000000	proximity ENSG00000107859:101241512-103241512
chr10:102661702-102661853	10	102661703	102661853	ENSG00000107862	protein_coding	ENST00000676513	102245371	416407.000000	proximity ENSG00000107862:101245371-103245371
chr10:102661702-102661853	10	102661703	102661853	ENSG00000107872	protein_coding	ENST00000948418	102419800	241978.000000	proximity ENSG00000107872:101419800-103419800
chr10:102661702-102661853	10	102661703	102661853	ENSG00000107874	protein_coding	ENST00000888780	102432661	229117.000000	proximity ENSG00000107874:101432661-103432661
chr10:102661702-102661853	10	102661703	102661853	ENSG00000107882	protein_coding	ENST00000893176	102503972	157806.000000	proximity ENSG00000107882:101503972-103503972
chr10:102661702-102661853	10	102661703	102661853	ENSG00000107954	protein_coding	ENST00000369780	103493705	831927.000000	proximity ENSG00000107954:102493705-104493705
chr10:102661702-102661853	10	102661703	102661853	ENSG00000119915	protein_coding	ENST00000370005	102226299	435479.000000	proximity ENSG00000119915:101226299-103226299
chr10:102661702-102661853	10	102661703	102661853	ENSG00000120029	protein_coding	ENST00000896860	102056133	605645.000000	proximity ENSG00000120029:101056133-103056133
chr10:102661702-102661853	10	102661703	102661853	ENSG00000120049	protein_coding	ENST00000945924	101843902	817876.000000	proximity ENSG00000120049:100843902-102843902
chr10:102661702-102661853	10	102661703	102661853	ENSG00000120055	protein_coding	ENST00000625129	102451543	210235.000000	proximity ENSG00000120055:101451543-103451543
chr10:102661702-102661853	10	102661703	102661853	ENSG00000138107	protein_coding	ENST00000900299	102502744	159034.000000	proximity ENSG00000138107:101502744-103502744
chr10:102661702-102661853	10	102661703	102661853	ENSG00000138111	protein_coding	ENST00000873288	102461402	200376.000000	proximity ENSG00000138111:101461402-103461402
chr10:102661702-102661853	10	102661703	102661853	ENSG00000138172	protein_coding	ENST00000882019	103451616	789838.000000	proximity ENSG00000138172:102451616-104451616
chr10:102661702-102661853	10	102661703	102661853	ENSG00000138175	protein_coding	ENST00000260746	102714397	52619.000000	proximity ENSG00000138175:101714397-103714397
chr10:102661702-102661853	10	102661703	102661853	ENSG00000148795	protein_coding	ENST00000960106	102837501	175723.000000	proximity ENSG00000148795:101837501-103837501
chr10:102661702-102661853	10	102661703	102661853	ENSG00000148798	protein_coding	ENST00000369849	103277138	615360.000000	proximity ENSG00000148798:102277138-104277138
chr10:102661702-102661853	10	102661703	102661853	ENSG00000148835	protein_coding	ENST00000369839	103367976	706198.000000	proximity ENSG00000148835:102367976-104367976
chr10:102661702-102661853	10	102661703	102661853	ENSG00000148840	protein_coding	ENST00000278070	102133040	528738.000000	proximity ENSG00000148840:101133040-103133040
chr10:102661702-102661853	10	102661703	102661853	ENSG00000148842	protein_coding	ENST00000369878	102918294	256516.000000	proximity ENSG00000148842:101918294-103918294
chr10:102661702-102661853	10	102661703	102661853	ENSG00000148843	protein_coding	ENST00000930109	103396626	734848.000000	proximity ENSG00000148843:102396626-104396626
chr10:102661702-102661853	10	102661703	102661853	ENSG00000156374	protein_coding	ENST00000873328	103351150	689372.000000	proximity ENSG00000156374:102351150-104351150
chr10:102661702-102661853	10	102661703	102661853	ENSG00000156398	protein_coding	ENST00000369893	102714636	52858.000000	proximity ENSG00000156398:101714636-103714636
chr10:102661702-102661853	10	102661703	102661853	ENSG00000166189	protein_coding	ENST00000299238	102065349	596429.000000	proximity ENSG00000166189:101065349-103065349
chr10:102661702-102661853	10	102661703	102661853	ENSG00000166197	protein_coding	ENST00000879605	102152175	509603.000000	proximity ENSG00000166197:101152175-103152175
chr10:102661702-102661853	10	102661703	102661853	ENSG00000166272	protein_coding	ENST00000448841	102743948	82170.000000	proximity ENSG00000166272:101743948-103743948
chr10:102661702-102661853	10	102661703	102661853	ENSG00000166275	protein_coding	ENST00000339834	102854259	192481.000000	proximity ENSG00000166275:101854259-103854259
chr10:102661702-102661853	10	102661703	102661853	ENSG00000171206	protein_coding	ENST00000302424	102644495	17283.000000	proximity ENSG00000171206:101644495-103644495
chr10:102661702-102661853	10	102661703	102661853	ENSG00000173915	protein_coding	ENST00000876177	103396464	734686.000000	proximity ENSG00000173915:102396464-104396464
chr10:102661702-102661853	10	102661703	102661853	ENSG00000183128	protein_coding	ENST00000369783	103479240	817462.000000	proximity ENSG00000183128:102479240-104479240
chr10:102661702-102661853	10	102661703	102661853	ENSG00000185933	protein_coding	ENST00000329905	103458900	797122.000000	proximity ENSG00000185933:102458900-104458900
chr10:102661702-102661853	10	102661703	102661853	ENSG00000198408	protein_coding	ENST00000928740	101818455	843323.000000	proximity ENSG00000198408:100818455-102818455
chr10:102661702-102661853	10	102661703	102661853	ENSG00000198728	protein_coding	ENST00000673968	102120368	541410.000000	proximity ENSG00000198728:101120368-103120368
chr10:102661702-102661853	10	102661703	102661853	ENSG00000214435	protein_coding	ENST00000369880	102869470	207692.000000	proximity ENSG00000214435:101869470-103869470
chr10:102661702-102661853	10	102661703	102661853	ENSG00000235376	protein_coding	ENST00000441178	103245887	584109.000000	proximity ENSG00000235376:102245887-104245887
chr10:102665982-102666133	10	102665983	102666133	ENSG00000059915	protein_coding	ENST00000933096	102421474	244584.000000	proximity ENSG00000059915:101421474-103421474
chr10:102665982-102666133	10	102665983	102666133	ENSG00000076685	protein_coding	ENST00000920545	103177940	511882.000000	proximity ENSG00000076685:102177940-104177940
chr10:102665982-102666133	10	102665983	102666133	ENSG00000077150	protein_coding	ENST00000428099	102394110	271948.000000	proximity ENSG00000077150:101394110-103394110
chr10:102665982-102666133	10	102665983	102666133	ENSG00000107829	protein_coding	ENST00000945850	101695188	970870.000000	proximity ENSG00000107829:100695188-102695188
chr10:102665982-102666133	10	102665983	102666133	ENSG00000107831	protein_coding	ENST00000320185	101776114	889944.000000	proximity ENSG00000107831:100776114-102776114
chr10:102665982-102666133	10	102665983	102666133	ENSG00000107833	protein_coding	ENST00000919542	101783416	882642.000000	proximity ENSG00000107833:100783416-102783416
chr10:102665982-102666133	10	102665983	102666133	ENSG00000107859	protein_coding	ENST00000370002	102241512	424546.000000	proximity ENSG00000107859:101241512-103241512
chr10:102665982-102666133	10	102665983	102666133	ENSG00000107862	protein_coding	ENST00000676513	102245371	420687.000000	proximity ENSG00000107862:101245371-103245371
chr10:102665982-102666133	10	102665983	102666133	ENSG00000107872	protein_coding	ENST00000948418	102419800	246258.000000	proximity ENSG00000107872:101419800-103419800
chr10:102665982-102666133	10	102665983	102666133	ENSG00000107874	protein_coding	ENST00000888780	102432661	233397.000000	proximity ENSG00000107874:101432661-103432661
chr10:102665982-102666133	10	102665983	102666133	ENSG00000107882	protein_coding	ENST00000893176	102503972	162086.000000	proximity ENSG00000107882:101503972-103503972
chr10:102665982-102666133	10	102665983	102666133	ENSG00000107954	protein_coding	ENST00000369780	103493705	827647.000000	proximity ENSG00000107954:102493705-104493705
chr10:102665982-102666133	10	102665983	102666133	ENSG00000119915	protein_coding	ENST00000370005	102226299	439759.000000	proximity ENSG00000119915:101226299-103226299
chr10:102665982-102666133	10	102665983	102666133	ENSG00000120029	protein_coding	ENST00000896860	102056133	609925.000000	proximity ENSG00000120029:101056133-103056133
chr10:102665982-102666133	10	102665983	102666133	ENSG00000120049	protein_coding	ENST00000945924	101843902	822156.000000	proximity ENSG00000120049:100843902-102843902
chr10:102665982-102666133	10	102665983	102666133	ENSG00000120055	protein_coding	ENST00000625129	102451543	214515.000000	proximity ENSG00000120055:101451543-103451543
chr10:102665982-102666133	10	102665983	102666133	ENSG00000138107	protein_coding	ENST00000900299	102502744	163314.000000	proximity ENSG00000138107:101502744-103502744
chr10:102665982-102666133	10	102665983	102666133	ENSG00000138111	protein_coding	ENST00000873288	102461402	204656.000000	proximity ENSG00000138111:101461402-103461402
chr10:102665982-102666133	10	102665983	102666133	ENSG00000138172	protein_coding	ENST00000882019	103451616	785558.000000	proximity ENSG00000138172:102451616-104451616
chr10:102665982-102666133	10	102665983	102666133	ENSG00000138175	protein_coding	ENST00000260746	102714397	48339.000000	proximity ENSG00000138175:101714397-103714397
chr10:102665982-102666133	10	102665983	102666133	ENSG00000148795	protein_coding	ENST00000960106	102837501	171443.000000	proximity ENSG00000148795:101837501-103837501
chr10:102665982-102666133	10	102665983	102666133	ENSG00000148798	protein_coding	ENST00000369849	103277138	611080.000000	proximity ENSG00000148798:102277138-104277138
chr10:102665982-102666133	10	102665983	102666133	ENSG00000148835	protein_coding	ENST00000369839	103367976	701918.000000	proximity ENSG00000148835:102367976-104367976
chr10:102665982-102666133	10	102665983	102666133	ENSG00000148840	protein_coding	ENST00000278070	102133040	533018.000000	proximity ENSG00000148840:101133040-103133040
chr10:102665982-102666133	10	102665983	102666133	ENSG00000148842	protein_coding	ENST00000369878	102918294	252236.000000	proximity ENSG00000148842:101918294-103918294
chr10:102665982-102666133	10	102665983	102666133	ENSG00000148843	protein_coding	ENST00000930109	103396626	730568.000000	proximity ENSG00000148843:102396626-104396626
chr10:102665982-102666133	10	102665983	102666133	ENSG00000156374	protein_coding	ENST00000873328	103351150	685092.000000	proximity ENSG00000156374:102351150-104351150
chr10:102665982-102666133	10	102665983	102666133	ENSG00000156398	protein_coding	ENST00000369893	102714636	48578.000000	proximity ENSG00000156398:101714636-103714636
chr10:102665982-102666133	10	102665983	102666133	ENSG00000166189	protein_coding	ENST00000299238	102065349	600709.000000	proximity ENSG00000166189:101065349-103065349
chr10:102665982-102666133	10	102665983	102666133	ENSG00000166197	protein_coding	ENST00000879605	102152175	513883.000000	proximity ENSG00000166197:101152175-103152175
chr10:102665982-102666133	10	102665983	102666133	ENSG00000166272	protein_coding	ENST00000448841	102743948	77890.000000	proximity ENSG00000166272:101743948-103743948
chr10:102665982-102666133	10	102665983	102666133	ENSG00000166275	protein_coding	ENST00000339834	102854259	188201.000000	proximity ENSG00000166275:101854259-103854259
chr10:102665982-102666133	10	102665983	102666133	ENSG00000171206	protein_coding	ENST00000302424	102644495	21563.000000	proximity ENSG00000171206:101644495-103644495
chr10:102665982-102666133	10	102665983	102666133	ENSG00000173915	protein_coding	ENST00000876177	103396464	730406.000000	proximity ENSG00000173915:102396464-104396464
chr10:102665982-102666133	10	102665983	102666133	ENSG00000183128	protein_coding	ENST00000369783	103479240	813182.000000	proximity ENSG00000183128:102479240-104479240
chr10:102665982-102666133	10	102665983	102666133	ENSG00000185933	protein_coding	ENST00000329905	103458900	792842.000000	proximity ENSG00000185933:102458900-104458900
chr10:102665982-102666133	10	102665983	102666133	ENSG00000198408	protein_coding	ENST00000928740	101818455	847603.000000	proximity ENSG00000198408:100818455-102818455
chr10:102665982-102666133	10	102665983	102666133	ENSG00000198728	protein_coding	ENST00000673968	102120368	545690.000000	proximity ENSG00000198728:101120368-103120368
chr10:102665982-102666133	10	102665983	102666133	ENSG00000214435	protein_coding	ENST00000369880	102869470	203412.000000	proximity ENSG00000214435:101869470-103869470
chr10:102665982-102666133	10	102665983	102666133	ENSG00000235376	protein_coding	ENST00000441178	103245887	579829.000000	proximity ENSG00000235376:102245887-104245887
chr10:102669602-102669753	10	102669603	102669753	ENSG00000059915	protein_coding	ENST00000933096	102421474	248204.000000	proximity ENSG00000059915:101421474-103421474
chr10:102669602-102669753	10	102669603	102669753	ENSG00000076685	protein_coding	ENST00000920545	103177940	508262.000000	proximity ENSG00000076685:102177940-104177940
chr10:102669602-102669753	10	102669603	102669753	ENSG00000077150	protein_coding	ENST00000428099	102394110	275568.000000	proximity ENSG00000077150:101394110-103394110
chr10:102669602-102669753	10	102669603	102669753	ENSG00000107829	protein_coding	ENST00000945850	101695188	974490.000000	proximity ENSG00000107829:100695188-102695188
chr10:102669602-102669753	10	102669603	102669753	ENSG00000107831	protein_coding	ENST00000320185	101776114	893564.000000	proximity ENSG00000107831:100776114-102776114
chr10:102669602-102669753	10	102669603	102669753	ENSG00000107833	protein_coding	ENST00000919542	101783416	886262.000000	proximity ENSG00000107833:100783416-102783416
chr10:102669602-102669753	10	102669603	102669753	ENSG00000107859	protein_coding	ENST00000370002	102241512	428166.000000	proximity ENSG00000107859:101241512-103241512
chr10:102669602-102669753	10	102669603	102669753	ENSG00000107862	protein_coding	ENST00000676513	102245371	424307.000000	proximity ENSG00000107862:101245371-103245371
chr10:102669602-102669753	10	102669603	102669753	ENSG00000107872	protein_coding	ENST00000948418	102419800	249878.000000	proximity ENSG00000107872:101419800-103419800
chr10:102669602-102669753	10	102669603	102669753	ENSG00000107874	protein_coding	ENST00000888780	102432661	237017.000000	proximity ENSG00000107874:101432661-103432661
chr10:102669602-102669753	10	102669603	102669753	ENSG00000107882	protein_coding	ENST00000893176	102503972	165706.000000	proximity ENSG00000107882:101503972-103503972
chr10:102669602-102669753	10	102669603	102669753	ENSG00000107954	protein_coding	ENST00000369780	103493705	824027.000000	proximity ENSG00000107954:102493705-104493705
chr10:102669602-102669753	10	102669603	102669753	ENSG00000119915	protein_coding	ENST00000370005	102226299	443379.000000	proximity ENSG00000119915:101226299-103226299
chr10:102669602-102669753	10	102669603	102669753	ENSG00000120029	protein_coding	ENST00000896860	102056133	613545.000000	proximity ENSG00000120029:101056133-103056133
chr10:102669602-102669753	10	102669603	102669753	ENSG00000120049	protein_coding	ENST00000945924	101843902	825776.000000	proximity ENSG00000120049:100843902-102843902
chr10:102669602-102669753	10	102669603	102669753	ENSG00000120055	protein_coding	ENST00000625129	102451543	218135.000000	proximity ENSG00000120055:101451543-103451543
chr10:102669602-102669753	10	102669603	102669753	ENSG00000138107	protein_coding	ENST00000900299	102502744	166934.000000	proximity ENSG00000138107:101502744-103502744
chr10:102669602-102669753	10	102669603	102669753	ENSG00000138111	protein_coding	ENST00000873288	102461402	208276.000000	proximity ENSG00000138111:101461402-103461402
chr10:102669602-102669753	10	102669603	102669753	ENSG00000138172	protein_coding	ENST00000882019	103451616	781938.000000	proximity ENSG00000138172:102451616-104451616
chr10:102669602-102669753	10	102669603	102669753	ENSG00000138175	protein_coding	ENST00000260746	102714397	44719.000000	proximity ENSG00000138175:101714397-103714397
chr10:102669602-102669753	10	102669603	102669753	ENSG00000148795	protein_coding	ENST00000960106	102837501	167823.000000	proximity ENSG00000148795:101837501-103837501
chr10:102669602-102669753	10	102669603	102669753	ENSG00000148798	protein_coding	ENST00000369849	103277138	607460.000000	proximity ENSG00000148798:102277138-104277138
chr10:102669602-102669753	10	102669603	102669753	ENSG00000148835	protein_coding	ENST00000369839	103367976	698298.000000	proximity ENSG00000148835:102367976-104367976
chr10:102669602-102669753	10	102669603	102669753	ENSG00000148840	protein_coding	ENST00000278070	102133040	536638.000000	proximity ENSG00000148840:101133040-103133040
chr10:102669602-102669753	10	102669603	102669753	ENSG00000148842	protein_coding	ENST00000369878	102918294	248616.000000	proximity ENSG00000148842:101918294-103918294
chr10:102669602-102669753	10	102669603	102669753	ENSG00000148843	protein_coding	ENST00000930109	103396626	726948.000000	proximity ENSG00000148843:102396626-104396626
chr10:102669602-102669753	10	102669603	102669753	ENSG00000156374	protein_coding	ENST00000873328	103351150	681472.000000	proximity ENSG00000156374:102351150-104351150
chr10:102669602-102669753	10	102669603	102669753	ENSG00000156398	protein_coding	ENST00000369893	102714636	44958.000000	proximity ENSG00000156398:101714636-103714636
chr10:102669602-102669753	10	102669603	102669753	ENSG00000166189	protein_coding	ENST00000299238	102065349	604329.000000	proximity ENSG00000166189:101065349-103065349
chr10:102669602-102669753	10	102669603	102669753	ENSG00000166197	protein_coding	ENST00000879605	102152175	517503.000000	proximity ENSG00000166197:101152175-103152175
chr10:102669602-102669753	10	102669603	102669753	ENSG00000166272	protein_coding	ENST00000448841	102743948	74270.000000	proximity ENSG00000166272:101743948-103743948
chr10:102669602-102669753	10	102669603	102669753	ENSG00000166275	protein_coding	ENST00000339834	102854259	184581.000000	proximity ENSG00000166275:101854259-103854259
chr10:102669602-102669753	10	102669603	102669753	ENSG00000171206	protein_coding	ENST00000302424	102644495	25183.000000	proximity ENSG00000171206:101644495-103644495
chr10:102669602-102669753	10	102669603	102669753	ENSG00000173915	protein_coding	ENST00000876177	103396464	726786.000000	proximity ENSG00000173915:102396464-104396464
chr10:102669602-102669753	10	102669603	102669753	ENSG00000183128	protein_coding	ENST00000369783	103479240	809562.000000	proximity ENSG00000183128:102479240-104479240
chr10:102669602-102669753	10	102669603	102669753	ENSG00000185933	protein_coding	ENST00000329905	103458900	789222.000000	proximity ENSG00000185933:102458900-104458900
chr10:102669602-102669753	10	102669603	102669753	ENSG00000198408	protein_coding	ENST00000928740	101818455	851223.000000	proximity ENSG00000198408:100818455-102818455
chr10:102669602-102669753	10	102669603	102669753	ENSG00000198728	protein_coding	ENST00000673968	102120368	549310.000000	proximity ENSG00000198728:101120368-103120368
chr10:102669602-102669753	10	102669603	102669753	ENSG00000214435	protein_coding	ENST00000369880	102869470	199792.000000	proximity ENSG00000214435:101869470-103869470
chr10:102669602-102669753	10	102669603	102669753	ENSG00000235376	protein_coding	ENST00000441178	103245887	576209.000000	proximity ENSG00000235376:102245887-104245887
chr10:102669867-102670018	10	102669868	102670018	ENSG00000059915	protein_coding	ENST00000933096	102421474	248469.000000	proximity ENSG00000059915:101421474-103421474
chr10:102669867-102670018	10	102669868	102670018	ENSG00000076685	protein_coding	ENST00000920545	103177940	507997.000000	proximity ENSG00000076685:102177940-104177940
chr10:102669867-102670018	10	102669868	102670018	ENSG00000077150	protein_coding	ENST00000428099	102394110	275833.000000	proximity ENSG00000077150:101394110-103394110
chr10:102669867-102670018	10	102669868	102670018	ENSG00000107829	protein_coding	ENST00000945850	101695188	974755.000000	proximity ENSG00000107829:100695188-102695188
chr10:102669867-102670018	10	102669868	102670018	ENSG00000107831	protein_coding	ENST00000320185	101776114	893829.000000	proximity ENSG00000107831:100776114-102776114
chr10:102669867-102670018	10	102669868	102670018	ENSG00000107833	protein_coding	ENST00000919542	101783416	886527.000000	proximity ENSG00000107833:100783416-102783416
chr10:102669867-102670018	10	102669868	102670018	ENSG00000107859	protein_coding	ENST00000370002	102241512	428431.000000	proximity ENSG00000107859:101241512-103241512
chr10:102669867-102670018	10	102669868	102670018	ENSG00000107862	protein_coding	ENST00000676513	102245371	424572.000000	proximity ENSG00000107862:101245371-103245371
chr10:102669867-102670018	10	102669868	102670018	ENSG00000107872	protein_coding	ENST00000948418	102419800	250143.000000	proximity ENSG00000107872:101419800-103419800
chr10:102669867-102670018	10	102669868	102670018	ENSG00000107874	protein_coding	ENST00000888780	102432661	237282.000000	proximity ENSG00000107874:101432661-103432661
chr10:102669867-102670018	10	102669868	102670018	ENSG00000107882	protein_coding	ENST00000893176	102503972	165971.000000	proximity ENSG00000107882:101503972-103503972
chr10:102669867-102670018	10	102669868	102670018	ENSG00000107954	protein_coding	ENST00000369780	103493705	823762.000000	proximity ENSG00000107954:102493705-104493705
chr10:102669867-102670018	10	102669868	102670018	ENSG00000119915	protein_coding	ENST00000370005	102226299	443644.000000	proximity ENSG00000119915:101226299-103226299
chr10:102669867-102670018	10	102669868	102670018	ENSG00000120029	protein_coding	ENST00000896860	102056133	613810.000000	proximity ENSG00000120029:101056133-103056133
chr10:102669867-102670018	10	102669868	102670018	ENSG00000120049	protein_coding	ENST00000945924	101843902	826041.000000	proximity ENSG00000120049:100843902-102843902
chr10:102669867-102670018	10	102669868	102670018	ENSG00000120055	protein_coding	ENST00000625129	102451543	218400.000000	proximity ENSG00000120055:101451543-103451543
chr10:102669867-102670018	10	102669868	102670018	ENSG00000138107	protein_coding	ENST00000900299	102502744	167199.000000	proximity ENSG00000138107:101502744-103502744
chr10:102669867-102670018	10	102669868	102670018	ENSG00000138111	protein_coding	ENST00000873288	102461402	208541.000000	proximity ENSG00000138111:101461402-103461402
chr10:102669867-102670018	10	102669868	102670018	ENSG00000138172	protein_coding	ENST00000882019	103451616	781673.000000	proximity ENSG00000138172:102451616-104451616
chr10:102669867-102670018	10	102669868	102670018	ENSG00000138175	protein_coding	ENST00000260746	102714397	44454.000000	proximity ENSG00000138175:101714397-103714397
chr10:102669867-102670018	10	102669868	102670018	ENSG00000148795	protein_coding	ENST00000960106	102837501	167558.000000	proximity ENSG00000148795:101837501-103837501
chr10:102669867-102670018	10	102669868	102670018	ENSG00000148798	protein_coding	ENST00000369849	103277138	607195.000000	proximity ENSG00000148798:102277138-104277138
chr10:102669867-102670018	10	102669868	102670018	ENSG00000148835	protein_coding	ENST00000369839	103367976	698033.000000	proximity ENSG00000148835:102367976-104367976
chr10:102669867-102670018	10	102669868	102670018	ENSG00000148840	protein_coding	ENST00000278070	102133040	536903.000000	proximity ENSG00000148840:101133040-103133040
chr10:102669867-102670018	10	102669868	102670018	ENSG00000148842	protein_coding	ENST00000369878	102918294	248351.000000	proximity ENSG00000148842:101918294-103918294
chr10:102669867-102670018	10	102669868	102670018	ENSG00000148843	protein_coding	ENST00000930109	103396626	726683.000000	proximity ENSG00000148843:102396626-104396626
chr10:102669867-102670018	10	102669868	102670018	ENSG00000156374	protein_coding	ENST00000873328	103351150	681207.000000	proximity ENSG00000156374:102351150-104351150
chr10:102669867-102670018	10	102669868	102670018	ENSG00000156398	protein_coding	ENST00000369893	102714636	44693.000000	proximity ENSG00000156398:101714636-103714636
chr10:102669867-102670018	10	102669868	102670018	ENSG00000166189	protein_coding	ENST00000299238	102065349	604594.000000	proximity ENSG00000166189:101065349-103065349
chr10:102669867-102670018	10	102669868	102670018	ENSG00000166197	protein_coding	ENST00000879605	102152175	517768.000000	proximity ENSG00000166197:101152175-103152175
chr10:102669867-102670018	10	102669868	102670018	ENSG00000166272	protein_coding	ENST00000448841	102743948	74005.000000	proximity ENSG00000166272:101743948-103743948
chr10:102669867-102670018	10	102669868	102670018	ENSG00000166275	protein_coding	ENST00000339834	102854259	184316.000000	proximity ENSG00000166275:101854259-103854259
chr10:102669867-102670018	10	102669868	102670018	ENSG00000171206	protein_coding	ENST00000302424	102644495	25448.000000	proximity ENSG00000171206:101644495-103644495
chr10:102669867-102670018	10	102669868	102670018	ENSG00000173915	protein_coding	ENST00000876177	103396464	726521.000000	proximity ENSG00000173915:102396464-104396464
chr10:102669867-102670018	10	102669868	102670018	ENSG00000183128	protein_coding	ENST00000369783	103479240	809297.000000	proximity ENSG00000183128:102479240-104479240
chr10:102669867-102670018	10	102669868	102670018	ENSG00000185933	protein_coding	ENST00000329905	103458900	788957.000000	proximity ENSG00000185933:102458900-104458900
chr10:102669867-102670018	10	102669868	102670018	ENSG00000198408	protein_coding	ENST00000928740	101818455	851488.000000	proximity ENSG00000198408:100818455-102818455
chr10:102669867-102670018	10	102669868	102670018	ENSG00000198728	protein_coding	ENST00000673968	102120368	549575.000000	proximity ENSG00000198728:101120368-103120368
chr10:102669867-102670018	10	102669868	102670018	ENSG00000214435	protein_coding	ENST00000369880	102869470	199527.000000	proximity ENSG00000214435:101869470-103869470
chr10:102669867-102670018	10	102669868	102670018	ENSG00000235376	protein_coding	ENST00000441178	103245887	575944.000000	proximity ENSG00000235376:102245887-104245887
chr10:102671042-102671193	10	102671043	102671193	ENSG00000059915	protein_coding	ENST00000933096	102421474	249644.000000	proximity ENSG00000059915:101421474-103421474
chr10:102671042-102671193	10	102671043	102671193	ENSG00000076685	protein_coding	ENST00000920545	103177940	506822.000000	proximity ENSG00000076685:102177940-104177940
chr10:102671042-102671193	10	102671043	102671193	ENSG00000077150	protein_coding	ENST00000428099	102394110	277008.000000	proximity ENSG00000077150:101394110-103394110
chr10:102671042-102671193	10	102671043	102671193	ENSG00000107829	protein_coding	ENST00000945850	101695188	975930.000000	proximity ENSG00000107829:100695188-102695188
chr10:102671042-102671193	10	102671043	102671193	ENSG00000107831	protein_coding	ENST00000320185	101776114	895004.000000	proximity ENSG00000107831:100776114-102776114
chr10:102671042-102671193	10	102671043	102671193	ENSG00000107833	protein_coding	ENST00000919542	101783416	887702.000000	proximity ENSG00000107833:100783416-102783416
chr10:102671042-102671193	10	102671043	102671193	ENSG00000107859	protein_coding	ENST00000370002	102241512	429606.000000	proximity ENSG00000107859:101241512-103241512
chr10:102671042-102671193	10	102671043	102671193	ENSG00000107862	protein_coding	ENST00000676513	102245371	425747.000000	proximity ENSG00000107862:101245371-103245371
chr10:102671042-102671193	10	102671043	102671193	ENSG00000107872	protein_coding	ENST00000948418	102419800	251318.000000	proximity ENSG00000107872:101419800-103419800
chr10:102671042-102671193	10	102671043	102671193	ENSG00000107874	protein_coding	ENST00000888780	102432661	238457.000000	proximity ENSG00000107874:101432661-103432661
chr10:102671042-102671193	10	102671043	102671193	ENSG00000107882	protein_coding	ENST00000893176	102503972	167146.000000	proximity ENSG00000107882:101503972-103503972
chr10:102671042-102671193	10	102671043	102671193	ENSG00000107954	protein_coding	ENST00000369780	103493705	822587.000000	proximity ENSG00000107954:102493705-104493705
chr10:102671042-102671193	10	102671043	102671193	ENSG00000119915	protein_coding	ENST00000370005	102226299	444819.000000	proximity ENSG00000119915:101226299-103226299
chr10:102671042-102671193	10	102671043	102671193	ENSG00000120029	protein_coding	ENST00000896860	102056133	614985.000000	proximity ENSG00000120029:101056133-103056133
chr10:102671042-102671193	10	102671043	102671193	ENSG00000120049	protein_coding	ENST00000945924	101843902	827216.000000	proximity ENSG00000120049:100843902-102843902
chr10:102671042-102671193	10	102671043	102671193	ENSG00000120055	protein_coding	ENST00000625129	102451543	219575.000000	proximity ENSG00000120055:101451543-103451543
chr10:102671042-102671193	10	102671043	102671193	ENSG00000138107	protein_coding	ENST00000900299	102502744	168374.000000	proximity ENSG00000138107:101502744-103502744
chr10:102671042-102671193	10	102671043	102671193	ENSG00000138111	protein_coding	ENST00000873288	102461402	209716.000000	proximity ENSG00000138111:101461402-103461402
chr10:102671042-102671193	10	102671043	102671193	ENSG00000138172	protein_coding	ENST00000882019	103451616	780498.000000	proximity ENSG00000138172:102451616-104451616
chr10:102671042-102671193	10	102671043	102671193	ENSG00000138175	protein_coding	ENST00000260746	102714397	43279.000000	proximity ENSG00000138175:101714397-103714397
chr10:102671042-102671193	10	102671043	102671193	ENSG00000148795	protein_coding	ENST00000960106	102837501	166383.000000	proximity ENSG00000148795:101837501-103837501
chr10:102671042-102671193	10	102671043	102671193	ENSG00000148798	protein_coding	ENST00000369849	103277138	606020.000000	proximity ENSG00000148798:102277138-104277138
chr10:102671042-102671193	10	102671043	102671193	ENSG00000148835	protein_coding	ENST00000369839	103367976	696858.000000	proximity ENSG00000148835:102367976-104367976
chr10:102671042-102671193	10	102671043	102671193	ENSG00000148840	protein_coding	ENST00000278070	102133040	538078.000000	proximity ENSG00000148840:101133040-103133040
chr10:102671042-102671193	10	102671043	102671193	ENSG00000148842	protein_coding	ENST00000369878	102918294	247176.000000	proximity ENSG00000148842:101918294-103918294
chr10:102671042-102671193	10	102671043	102671193	ENSG00000148843	protein_coding	ENST00000930109	103396626	725508.000000	proximity ENSG00000148843:102396626-104396626
chr10:102671042-102671193	10	102671043	102671193	ENSG00000156374	protein_coding	ENST00000873328	103351150	680032.000000	proximity ENSG00000156374:102351150-104351150
chr10:102671042-102671193	10	102671043	102671193	ENSG00000156398	protein_coding	ENST00000369893	102714636	43518.000000	proximity ENSG00000156398:101714636-103714636
chr10:102671042-102671193	10	102671043	102671193	ENSG00000166189	protein_coding	ENST00000299238	102065349	605769.000000	proximity ENSG00000166189:101065349-103065349
chr10:102671042-102671193	10	102671043	102671193	ENSG00000166197	protein_coding	ENST00000879605	102152175	518943.000000	proximity ENSG00000166197:101152175-103152175
chr10:102671042-102671193	10	102671043	102671193	ENSG00000166272	protein_coding	ENST00000448841	102743948	72830.000000	proximity ENSG00000166272:101743948-103743948
chr10:102671042-102671193	10	102671043	102671193	ENSG00000166275	protein_coding	ENST00000339834	102854259	183141.000000	proximity ENSG00000166275:101854259-103854259
chr10:102671042-102671193	10	102671043	102671193	ENSG00000171206	protein_coding	ENST00000302424	102644495	26623.000000	proximity ENSG00000171206:101644495-103644495
chr10:102671042-102671193	10	102671043	102671193	ENSG00000173915	protein_coding	ENST00000876177	103396464	725346.000000	proximity ENSG00000173915:102396464-104396464
chr10:102671042-102671193	10	102671043	102671193	ENSG00000183128	protein_coding	ENST00000369783	103479240	808122.000000	proximity ENSG00000183128:102479240-104479240
chr10:102671042-102671193	10	102671043	102671193	ENSG00000185933	protein_coding	ENST00000329905	103458900	787782.000000	proximity ENSG00000185933:102458900-104458900
chr10:102671042-102671193	10	102671043	102671193	ENSG00000198408	protein_coding	ENST00000928740	101818455	852663.000000	proximity ENSG00000198408:100818455-102818455
chr10:102671042-102671193	10	102671043	102671193	ENSG00000198728	protein_coding	ENST00000673968	102120368	550750.000000	proximity ENSG00000198728:101120368-103120368
chr10:102671042-102671193	10	102671043	102671193	ENSG00000214435	protein_coding	ENST00000369880	102869470	198352.000000	proximity ENSG00000214435:101869470-103869470
chr10:102671042-102671193	10	102671043	102671193	ENSG00000235376	protein_coding	ENST00000441178	103245887	574769.000000	proximity ENSG00000235376:102245887-104245887
chr10:102674402-102674553	10	102674403	102674553	ENSG00000059915	protein_coding	ENST00000933096	102421474	253004.000000	proximity ENSG00000059915:101421474-103421474
chr10:102674402-102674553	10	102674403	102674553	ENSG00000076685	protein_coding	ENST00000920545	103177940	503462.000000	proximity ENSG00000076685:102177940-104177940
chr10:102674402-102674553	10	102674403	102674553	ENSG00000077150	protein_coding	ENST00000428099	102394110	280368.000000	proximity ENSG00000077150:101394110-103394110
chr10:102674402-102674553	10	102674403	102674553	ENSG00000107829	protein_coding	ENST00000945850	101695188	979290.000000	proximity ENSG00000107829:100695188-102695188
chr10:102674402-102674553	10	102674403	102674553	ENSG00000107831	protein_coding	ENST00000320185	101776114	898364.000000	proximity ENSG00000107831:100776114-102776114
chr10:102674402-102674553	10	102674403	102674553	ENSG00000107833	protein_coding	ENST00000919542	101783416	891062.000000	proximity ENSG00000107833:100783416-102783416
chr10:102674402-102674553	10	102674403	102674553	ENSG00000107859	protein_coding	ENST00000370002	102241512	432966.000000	proximity ENSG00000107859:101241512-103241512
chr10:102674402-102674553	10	102674403	102674553	ENSG00000107862	protein_coding	ENST00000676513	102245371	429107.000000	proximity ENSG00000107862:101245371-103245371
chr10:102674402-102674553	10	102674403	102674553	ENSG00000107872	protein_coding	ENST00000948418	102419800	254678.000000	proximity ENSG00000107872:101419800-103419800
chr10:102674402-102674553	10	102674403	102674553	ENSG00000107874	protein_coding	ENST00000888780	102432661	241817.000000	proximity ENSG00000107874:101432661-103432661
chr10:102674402-102674553	10	102674403	102674553	ENSG00000107882	protein_coding	ENST00000893176	102503972	170506.000000	proximity ENSG00000107882:101503972-103503972
chr10:102674402-102674553	10	102674403	102674553	ENSG00000107954	protein_coding	ENST00000369780	103493705	819227.000000	proximity ENSG00000107954:102493705-104493705
chr10:102674402-102674553	10	102674403	102674553	ENSG00000119915	protein_coding	ENST00000370005	102226299	448179.000000	proximity ENSG00000119915:101226299-103226299
chr10:102674402-102674553	10	102674403	102674553	ENSG00000120029	protein_coding	ENST00000896860	102056133	618345.000000	proximity ENSG00000120029:101056133-103056133
chr10:102674402-102674553	10	102674403	102674553	ENSG00000120049	protein_coding	ENST00000945924	101843902	830576.000000	proximity ENSG00000120049:100843902-102843902
chr10:102674402-102674553	10	102674403	102674553	ENSG00000120055	protein_coding	ENST00000625129	102451543	222935.000000	proximity ENSG00000120055:101451543-103451543
chr10:102674402-102674553	10	102674403	102674553	ENSG00000138107	protein_coding	ENST00000900299	102502744	171734.000000	proximity ENSG00000138107:101502744-103502744
chr10:102674402-102674553	10	102674403	102674553	ENSG00000138111	protein_coding	ENST00000873288	102461402	213076.000000	proximity ENSG00000138111:101461402-103461402
chr10:102674402-102674553	10	102674403	102674553	ENSG00000138172	protein_coding	ENST00000882019	103451616	777138.000000	proximity ENSG00000138172:102451616-104451616
chr10:102674402-102674553	10	102674403	102674553	ENSG00000138175	protein_coding	ENST00000260746	102714397	39919.000000	proximity ENSG00000138175:101714397-103714397
chr10:102674402-102674553	10	102674403	102674553	ENSG00000148795	protein_coding	ENST00000960106	102837501	163023.000000	proximity ENSG00000148795:101837501-103837501
chr10:102674402-102674553	10	102674403	102674553	ENSG00000148798	protein_coding	ENST00000369849	103277138	602660.000000	proximity ENSG00000148798:102277138-104277138
chr10:102674402-102674553	10	102674403	102674553	ENSG00000148835	protein_coding	ENST00000369839	103367976	693498.000000	proximity ENSG00000148835:102367976-104367976
chr10:102674402-102674553	10	102674403	102674553	ENSG00000148840	protein_coding	ENST00000278070	102133040	541438.000000	proximity ENSG00000148840:101133040-103133040
chr10:102674402-102674553	10	102674403	102674553	ENSG00000148842	protein_coding	ENST00000369878	102918294	243816.000000	proximity ENSG00000148842:101918294-103918294
chr10:102674402-102674553	10	102674403	102674553	ENSG00000148843	protein_coding	ENST00000930109	103396626	722148.000000	proximity ENSG00000148843:102396626-104396626
chr10:102674402-102674553	10	102674403	102674553	ENSG00000156374	protein_coding	ENST00000873328	103351150	676672.000000	proximity ENSG00000156374:102351150-104351150
chr10:102674402-102674553	10	102674403	102674553	ENSG00000156398	protein_coding	ENST00000369893	102714636	40158.000000	proximity ENSG00000156398:101714636-103714636
chr10:102674402-102674553	10	102674403	102674553	ENSG00000166189	protein_coding	ENST00000299238	102065349	609129.000000	proximity ENSG00000166189:101065349-103065349
chr10:102674402-102674553	10	102674403	102674553	ENSG00000166197	protein_coding	ENST00000879605	102152175	522303.000000	proximity ENSG00000166197:101152175-103152175
chr10:102674402-102674553	10	102674403	102674553	ENSG00000166272	protein_coding	ENST00000448841	102743948	69470.000000	proximity ENSG00000166272:101743948-103743948
chr10:102674402-102674553	10	102674403	102674553	ENSG00000166275	protein_coding	ENST00000339834	102854259	179781.000000	proximity ENSG00000166275:101854259-103854259
chr10:102674402-102674553	10	102674403	102674553	ENSG00000171206	protein_coding	ENST00000302424	102644495	29983.000000	proximity ENSG00000171206:101644495-103644495
chr10:102674402-102674553	10	102674403	102674553	ENSG00000173915	protein_coding	ENST00000876177	103396464	721986.000000	proximity ENSG00000173915:102396464-104396464
chr10:102674402-102674553	10	102674403	102674553	ENSG00000183128	protein_coding	ENST00000369783	103479240	804762.000000	proximity ENSG00000183128:102479240-104479240
chr10:102674402-102674553	10	102674403	102674553	ENSG00000185933	protein_coding	ENST00000329905	103458900	784422.000000	proximity ENSG00000185933:102458900-104458900
chr10:102674402-102674553	10	102674403	102674553	ENSG00000198408	protein_coding	ENST00000928740	101818455	856023.000000	proximity ENSG00000198408:100818455-102818455
chr10:102674402-102674553	10	102674403	102674553	ENSG00000198728	protein_coding	ENST00000673968	102120368	554110.000000	proximity ENSG00000198728:101120368-103120368
chr10:102674402-102674553	10	102674403	102674553	ENSG00000214435	protein_coding	ENST00000369880	102869470	194992.000000	proximity ENSG00000214435:101869470-103869470
chr10:102674402-102674553	10	102674403	102674553	ENSG00000235376	protein_coding	ENST00000441178	103245887	571409.000000	proximity ENSG00000235376:102245887-104245887
chr10:102675042-102675193	10	102675043	102675193	ENSG00000059915	protein_coding	ENST00000933096	102421474	253644.000000	proximity ENSG00000059915:101421474-103421474
chr10:102675042-102675193	10	102675043	102675193	ENSG00000076685	protein_coding	ENST00000920545	103177940	502822.000000	proximity ENSG00000076685:102177940-104177940
chr10:102675042-102675193	10	102675043	102675193	ENSG00000077150	protein_coding	ENST00000428099	102394110	281008.000000	proximity ENSG00000077150:101394110-103394110
chr10:102675042-102675193	10	102675043	102675193	ENSG00000107829	protein_coding	ENST00000945850	101695188	979930.000000	proximity ENSG00000107829:100695188-102695188
chr10:102675042-102675193	10	102675043	102675193	ENSG00000107831	protein_coding	ENST00000320185	101776114	899004.000000	proximity ENSG00000107831:100776114-102776114
chr10:102675042-102675193	10	102675043	102675193	ENSG00000107833	protein_coding	ENST00000919542	101783416	891702.000000	proximity ENSG00000107833:100783416-102783416
chr10:102675042-102675193	10	102675043	102675193	ENSG00000107859	protein_coding	ENST00000370002	102241512	433606.000000	proximity ENSG00000107859:101241512-103241512
chr10:102675042-102675193	10	102675043	102675193	ENSG00000107862	protein_coding	ENST00000676513	102245371	429747.000000	proximity ENSG00000107862:101245371-103245371
chr10:102675042-102675193	10	102675043	102675193	ENSG00000107872	protein_coding	ENST00000948418	102419800	255318.000000	proximity ENSG00000107872:101419800-103419800
chr10:102675042-102675193	10	102675043	102675193	ENSG00000107874	protein_coding	ENST00000888780	102432661	242457.000000	proximity ENSG00000107874:101432661-103432661
chr10:102675042-102675193	10	102675043	102675193	ENSG00000107882	protein_coding	ENST00000893176	102503972	171146.000000	proximity ENSG00000107882:101503972-103503972
chr10:102675042-102675193	10	102675043	102675193	ENSG00000107954	protein_coding	ENST00000369780	103493705	818587.000000	proximity ENSG00000107954:102493705-104493705
chr10:102675042-102675193	10	102675043	102675193	ENSG00000119915	protein_coding	ENST00000370005	102226299	448819.000000	proximity ENSG00000119915:101226299-103226299
chr10:102675042-102675193	10	102675043	102675193	ENSG00000120029	protein_coding	ENST00000896860	102056133	618985.000000	proximity ENSG00000120029:101056133-103056133
chr10:102675042-102675193	10	102675043	102675193	ENSG00000120049	protein_coding	ENST00000945924	101843902	831216.000000	proximity ENSG00000120049:100843902-102843902
chr10:102675042-102675193	10	102675043	102675193	ENSG00000120055	protein_coding	ENST00000625129	102451543	223575.000000	proximity ENSG00000120055:101451543-103451543
chr10:102675042-102675193	10	102675043	102675193	ENSG00000138107	protein_coding	ENST00000900299	102502744	172374.000000	proximity ENSG00000138107:101502744-103502744
chr10:102675042-102675193	10	102675043	102675193	ENSG00000138111	protein_coding	ENST00000873288	102461402	213716.000000	proximity ENSG00000138111:101461402-103461402
chr10:102675042-102675193	10	102675043	102675193	ENSG00000138172	protein_coding	ENST00000882019	103451616	776498.000000	proximity ENSG00000138172:102451616-104451616
chr10:102675042-102675193	10	102675043	102675193	ENSG00000138175	protein_coding	ENST00000260746	102714397	39279.000000	proximity ENSG00000138175:101714397-103714397
chr10:102675042-102675193	10	102675043	102675193	ENSG00000148795	protein_coding	ENST00000960106	102837501	162383.000000	proximity ENSG00000148795:101837501-103837501
chr10:102675042-102675193	10	102675043	102675193	ENSG00000148798	protein_coding	ENST00000369849	103277138	602020.000000	proximity ENSG00000148798:102277138-104277138
chr10:102675042-102675193	10	102675043	102675193	ENSG00000148835	protein_coding	ENST00000369839	103367976	692858.000000	proximity ENSG00000148835:102367976-104367976
chr10:102675042-102675193	10	102675043	102675193	ENSG00000148840	protein_coding	ENST00000278070	102133040	542078.000000	proximity ENSG00000148840:101133040-103133040
chr10:102675042-102675193	10	102675043	102675193	ENSG00000148842	protein_coding	ENST00000369878	102918294	243176.000000	proximity ENSG00000148842:101918294-103918294
chr10:102675042-102675193	10	102675043	102675193	ENSG00000148843	protein_coding	ENST00000930109	103396626	721508.000000	proximity ENSG00000148843:102396626-104396626
chr10:102675042-102675193	10	102675043	102675193	ENSG00000156374	protein_coding	ENST00000873328	103351150	676032.000000	proximity ENSG00000156374:102351150-104351150
chr10:102675042-102675193	10	102675043	102675193	ENSG00000156398	protein_coding	ENST00000369893	102714636	39518.000000	proximity ENSG00000156398:101714636-103714636
chr10:102675042-102675193	10	102675043	102675193	ENSG00000166189	protein_coding	ENST00000299238	102065349	609769.000000	proximity ENSG00000166189:101065349-103065349
chr10:102675042-102675193	10	102675043	102675193	ENSG00000166197	protein_coding	ENST00000879605	102152175	522943.000000	proximity ENSG00000166197:101152175-103152175
chr10:102675042-102675193	10	102675043	102675193	ENSG00000166272	protein_coding	ENST00000448841	102743948	68830.000000	proximity ENSG00000166272:101743948-103743948
chr10:102675042-102675193	10	102675043	102675193	ENSG00000166275	protein_coding	ENST00000339834	102854259	179141.000000	proximity ENSG00000166275:101854259-103854259
chr10:102675042-102675193	10	102675043	102675193	ENSG00000171206	protein_coding	ENST00000302424	102644495	30623.000000	proximity ENSG00000171206:101644495-103644495
chr10:102675042-102675193	10	102675043	102675193	ENSG00000173915	protein_coding	ENST00000876177	103396464	721346.000000	proximity ENSG00000173915:102396464-104396464
chr10:102675042-102675193	10	102675043	102675193	ENSG00000183128	protein_coding	ENST00000369783	103479240	804122.000000	proximity ENSG00000183128:102479240-104479240
chr10:102675042-102675193	10	102675043	102675193	ENSG00000185933	protein_coding	ENST00000329905	103458900	783782.000000	proximity ENSG00000185933:102458900-104458900
chr10:102675042-102675193	10	102675043	102675193	ENSG00000198408	protein_coding	ENST00000928740	101818455	856663.000000	proximity ENSG00000198408:100818455-102818455
chr10:102675042-102675193	10	102675043	102675193	ENSG00000198728	protein_coding	ENST00000673968	102120368	554750.000000	proximity ENSG00000198728:101120368-103120368
chr10:102675042-102675193	10	102675043	102675193	ENSG00000214435	protein_coding	ENST00000369880	102869470	194352.000000	proximity ENSG00000214435:101869470-103869470
chr10:102675042-102675193	10	102675043	102675193	ENSG00000235376	protein_coding	ENST00000441178	103245887	570769.000000	proximity ENSG00000235376:102245887-104245887
chr10:102675222-102675373	10	102675223	102675373	ENSG00000059915	protein_coding	ENST00000933096	102421474	253824.000000	proximity ENSG00000059915:101421474-103421474
chr10:102675222-102675373	10	102675223	102675373	ENSG00000076685	protein_coding	ENST00000920545	103177940	502642.000000	proximity ENSG00000076685:102177940-104177940
chr10:102675222-102675373	10	102675223	102675373	ENSG00000077150	protein_coding	ENST00000428099	102394110	281188.000000	proximity ENSG00000077150:101394110-103394110
chr10:102675222-102675373	10	102675223	102675373	ENSG00000107829	protein_coding	ENST00000945850	101695188	980110.000000	proximity ENSG00000107829:100695188-102695188
chr10:102675222-102675373	10	102675223	102675373	ENSG00000107831	protein_coding	ENST00000320185	101776114	899184.000000	proximity ENSG00000107831:100776114-102776114
chr10:102675222-102675373	10	102675223	102675373	ENSG00000107833	protein_coding	ENST00000919542	101783416	891882.000000	proximity ENSG00000107833:100783416-102783416
chr10:102675222-102675373	10	102675223	102675373	ENSG00000107859	protein_coding	ENST00000370002	102241512	433786.000000	proximity ENSG00000107859:101241512-103241512
chr10:102675222-102675373	10	102675223	102675373	ENSG00000107862	protein_coding	ENST00000676513	102245371	429927.000000	proximity ENSG00000107862:101245371-103245371
chr10:102675222-102675373	10	102675223	102675373	ENSG00000107872	protein_coding	ENST00000948418	102419800	255498.000000	proximity ENSG00000107872:101419800-103419800
chr10:102675222-102675373	10	102675223	102675373	ENSG00000107874	protein_coding	ENST00000888780	102432661	242637.000000	proximity ENSG00000107874:101432661-103432661
chr10:102675222-102675373	10	102675223	102675373	ENSG00000107882	protein_coding	ENST00000893176	102503972	171326.000000	proximity ENSG00000107882:101503972-103503972
chr10:102675222-102675373	10	102675223	102675373	ENSG00000107954	protein_coding	ENST00000369780	103493705	818407.000000	proximity ENSG00000107954:102493705-104493705
chr10:102675222-102675373	10	102675223	102675373	ENSG00000119915	protein_coding	ENST00000370005	102226299	448999.000000	proximity ENSG00000119915:101226299-103226299
chr10:102675222-102675373	10	102675223	102675373	ENSG00000120029	protein_coding	ENST00000896860	102056133	619165.000000	proximity ENSG00000120029:101056133-103056133
chr10:102675222-102675373	10	102675223	102675373	ENSG00000120049	protein_coding	ENST00000945924	101843902	831396.000000	proximity ENSG00000120049:100843902-102843902
chr10:102675222-102675373	10	102675223	102675373	ENSG00000120055	protein_coding	ENST00000625129	102451543	223755.000000	proximity ENSG00000120055:101451543-103451543
chr10:102675222-102675373	10	102675223	102675373	ENSG00000138107	protein_coding	ENST00000900299	102502744	172554.000000	proximity ENSG00000138107:101502744-103502744
chr10:102675222-102675373	10	102675223	102675373	ENSG00000138111	protein_coding	ENST00000873288	102461402	213896.000000	proximity ENSG00000138111:101461402-103461402
chr10:102675222-102675373	10	102675223	102675373	ENSG00000138172	protein_coding	ENST00000882019	103451616	776318.000000	proximity ENSG00000138172:102451616-104451616
chr10:102675222-102675373	10	102675223	102675373	ENSG00000138175	protein_coding	ENST00000260746	102714397	39099.000000	proximity ENSG00000138175:101714397-103714397
chr10:102675222-102675373	10	102675223	102675373	ENSG00000148795	protein_coding	ENST00000960106	102837501	162203.000000	proximity ENSG00000148795:101837501-103837501
chr10:102675222-102675373	10	102675223	102675373	ENSG00000148798	protein_coding	ENST00000369849	103277138	601840.000000	proximity ENSG00000148798:102277138-104277138
chr10:102675222-102675373	10	102675223	102675373	ENSG00000148835	protein_coding	ENST00000369839	103367976	692678.000000	proximity ENSG00000148835:102367976-104367976
chr10:102675222-102675373	10	102675223	102675373	ENSG00000148840	protein_coding	ENST00000278070	102133040	542258.000000	proximity ENSG00000148840:101133040-103133040
chr10:102675222-102675373	10	102675223	102675373	ENSG00000148842	protein_coding	ENST00000369878	102918294	242996.000000	proximity ENSG00000148842:101918294-103918294
chr10:102675222-102675373	10	102675223	102675373	ENSG00000148843	protein_coding	ENST00000930109	103396626	721328.000000	proximity ENSG00000148843:102396626-104396626
chr10:102675222-102675373	10	102675223	102675373	ENSG00000156374	protein_coding	ENST00000873328	103351150	675852.000000	proximity ENSG00000156374:102351150-104351150
chr10:102675222-102675373	10	102675223	102675373	ENSG00000156398	protein_coding	ENST00000369893	102714636	39338.000000	proximity ENSG00000156398:101714636-103714636
chr10:102675222-102675373	10	102675223	102675373	ENSG00000166189	protein_coding	ENST00000299238	102065349	609949.000000	proximity ENSG00000166189:101065349-103065349
chr10:102675222-102675373	10	102675223	102675373	ENSG00000166197	protein_coding	ENST00000879605	102152175	523123.000000	proximity ENSG00000166197:101152175-103152175
chr10:102675222-102675373	10	102675223	102675373	ENSG00000166272	protein_coding	ENST00000448841	102743948	68650.000000	proximity ENSG00000166272:101743948-103743948
chr10:102675222-102675373	10	102675223	102675373	ENSG00000166275	protein_coding	ENST00000339834	102854259	178961.000000	proximity ENSG00000166275:101854259-103854259
chr10:102675222-102675373	10	102675223	102675373	ENSG00000171206	protein_coding	ENST00000302424	102644495	30803.000000	proximity ENSG00000171206:101644495-103644495
chr10:102675222-102675373	10	102675223	102675373	ENSG00000173915	protein_coding	ENST00000876177	103396464	721166.000000	proximity ENSG00000173915:102396464-104396464
chr10:102675222-102675373	10	102675223	102675373	ENSG00000183128	protein_coding	ENST00000369783	103479240	803942.000000	proximity ENSG00000183128:102479240-104479240
chr10:102675222-102675373	10	102675223	102675373	ENSG00000185933	protein_coding	ENST00000329905	103458900	783602.000000	proximity ENSG00000185933:102458900-104458900
chr10:102675222-102675373	10	102675223	102675373	ENSG00000198408	protein_coding	ENST00000928740	101818455	856843.000000	proximity ENSG00000198408:100818455-102818455
chr10:102675222-102675373	10	102675223	102675373	ENSG00000198728	protein_coding	ENST00000673968	102120368	554930.000000	proximity ENSG00000198728:101120368-103120368
chr10:102675222-102675373	10	102675223	102675373	ENSG00000214435	protein_coding	ENST00000369880	102869470	194172.000000	proximity ENSG00000214435:101869470-103869470
chr10:102675222-102675373	10	102675223	102675373	ENSG00000235376	protein_coding	ENST00000441178	103245887	570589.000000	proximity ENSG00000235376:102245887-104245887
chr10:102675407-102675558	10	102675408	102675558	ENSG00000059915	protein_coding	ENST00000933096	102421474	254009.000000	proximity ENSG00000059915:101421474-103421474
chr10:102675407-102675558	10	102675408	102675558	ENSG00000076685	protein_coding	ENST00000920545	103177940	502457.000000	proximity ENSG00000076685:102177940-104177940
chr10:102675407-102675558	10	102675408	102675558	ENSG00000077150	protein_coding	ENST00000428099	102394110	281373.000000	proximity ENSG00000077150:101394110-103394110
chr10:102675407-102675558	10	102675408	102675558	ENSG00000107829	protein_coding	ENST00000945850	101695188	980295.000000	proximity ENSG00000107829:100695188-102695188
chr10:102675407-102675558	10	102675408	102675558	ENSG00000107831	protein_coding	ENST00000320185	101776114	899369.000000	proximity ENSG00000107831:100776114-102776114
chr10:102675407-102675558	10	102675408	102675558	ENSG00000107833	protein_coding	ENST00000919542	101783416	892067.000000	proximity ENSG00000107833:100783416-102783416
chr10:102675407-102675558	10	102675408	102675558	ENSG00000107859	protein_coding	ENST00000370002	102241512	433971.000000	proximity ENSG00000107859:101241512-103241512
chr10:102675407-102675558	10	102675408	102675558	ENSG00000107862	protein_coding	ENST00000676513	102245371	430112.000000	proximity ENSG00000107862:101245371-103245371
chr10:102675407-102675558	10	102675408	102675558	ENSG00000107872	protein_coding	ENST00000948418	102419800	255683.000000	proximity ENSG00000107872:101419800-103419800
chr10:102675407-102675558	10	102675408	102675558	ENSG00000107874	protein_coding	ENST00000888780	102432661	242822.000000	proximity ENSG00000107874:101432661-103432661
chr10:102675407-102675558	10	102675408	102675558	ENSG00000107882	protein_coding	ENST00000893176	102503972	171511.000000	proximity ENSG00000107882:101503972-103503972
chr10:102675407-102675558	10	102675408	102675558	ENSG00000107954	protein_coding	ENST00000369780	103493705	818222.000000	proximity ENSG00000107954:102493705-104493705
chr10:102675407-102675558	10	102675408	102675558	ENSG00000119915	protein_coding	ENST00000370005	102226299	449184.000000	proximity ENSG00000119915:101226299-103226299
chr10:102675407-102675558	10	102675408	102675558	ENSG00000120029	protein_coding	ENST00000896860	102056133	619350.000000	proximity ENSG00000120029:101056133-103056133
chr10:102675407-102675558	10	102675408	102675558	ENSG00000120049	protein_coding	ENST00000945924	101843902	831581.000000	proximity ENSG00000120049:100843902-102843902
chr10:102675407-102675558	10	102675408	102675558	ENSG00000120055	protein_coding	ENST00000625129	102451543	223940.000000	proximity ENSG00000120055:101451543-103451543
chr10:102675407-102675558	10	102675408	102675558	ENSG00000138107	protein_coding	ENST00000900299	102502744	172739.000000	proximity ENSG00000138107:101502744-103502744
chr10:102675407-102675558	10	102675408	102675558	ENSG00000138111	protein_coding	ENST00000873288	102461402	214081.000000	proximity ENSG00000138111:101461402-103461402
chr10:102675407-102675558	10	102675408	102675558	ENSG00000138172	protein_coding	ENST00000882019	103451616	776133.000000	proximity ENSG00000138172:102451616-104451616
chr10:102675407-102675558	10	102675408	102675558	ENSG00000138175	protein_coding	ENST00000260746	102714397	38914.000000	proximity ENSG00000138175:101714397-103714397
chr10:102675407-102675558	10	102675408	102675558	ENSG00000148795	protein_coding	ENST00000960106	102837501	162018.000000	proximity ENSG00000148795:101837501-103837501
chr10:102675407-102675558	10	102675408	102675558	ENSG00000148798	protein_coding	ENST00000369849	103277138	601655.000000	proximity ENSG00000148798:102277138-104277138
chr10:102675407-102675558	10	102675408	102675558	ENSG00000148835	protein_coding	ENST00000369839	103367976	692493.000000	proximity ENSG00000148835:102367976-104367976
chr10:102675407-102675558	10	102675408	102675558	ENSG00000148840	protein_coding	ENST00000278070	102133040	542443.000000	proximity ENSG00000148840:101133040-103133040
chr10:102675407-102675558	10	102675408	102675558	ENSG00000148842	protein_coding	ENST00000369878	102918294	242811.000000	proximity ENSG00000148842:101918294-103918294
chr10:102675407-102675558	10	102675408	102675558	ENSG00000148843	protein_coding	ENST00000930109	103396626	721143.000000	proximity ENSG00000148843:102396626-104396626
chr10:102675407-102675558	10	102675408	102675558	ENSG00000156374	protein_coding	ENST00000873328	103351150	675667.000000	proximity ENSG00000156374:102351150-104351150
chr10:102675407-102675558	10	102675408	102675558	ENSG00000156398	protein_coding	ENST00000369893	102714636	39153.000000	proximity ENSG00000156398:101714636-103714636
chr10:102675407-102675558	10	102675408	102675558	ENSG00000166189	protein_coding	ENST00000299238	102065349	610134.000000	proximity ENSG00000166189:101065349-103065349
chr10:102675407-102675558	10	102675408	102675558	ENSG00000166197	protein_coding	ENST00000879605	102152175	523308.000000	proximity ENSG00000166197:101152175-103152175
chr10:102675407-102675558	10	102675408	102675558	ENSG00000166272	protein_coding	ENST00000448841	102743948	68465.000000	proximity ENSG00000166272:101743948-103743948
chr10:102675407-102675558	10	102675408	102675558	ENSG00000166275	protein_coding	ENST00000339834	102854259	178776.000000	proximity ENSG00000166275:101854259-103854259
chr10:102675407-102675558	10	102675408	102675558	ENSG00000171206	protein_coding	ENST00000302424	102644495	30988.000000	proximity ENSG00000171206:101644495-103644495
chr10:102675407-102675558	10	102675408	102675558	ENSG00000173915	protein_coding	ENST00000876177	103396464	720981.000000	proximity ENSG00000173915:102396464-104396464
chr10:102675407-102675558	10	102675408	102675558	ENSG00000183128	protein_coding	ENST00000369783	103479240	803757.000000	proximity ENSG00000183128:102479240-104479240
chr10:102675407-102675558	10	102675408	102675558	ENSG00000185933	protein_coding	ENST00000329905	103458900	783417.000000	proximity ENSG00000185933:102458900-104458900
chr10:102675407-102675558	10	102675408	102675558	ENSG00000198408	protein_coding	ENST00000928740	101818455	857028.000000	proximity ENSG00000198408:100818455-102818455
chr10:102675407-102675558	10	102675408	102675558	ENSG00000198728	protein_coding	ENST00000673968	102120368	555115.000000	proximity ENSG00000198728:101120368-103120368
chr10:102675407-102675558	10	102675408	102675558	ENSG00000214435	protein_coding	ENST00000369880	102869470	193987.000000	proximity ENSG00000214435:101869470-103869470
chr10:102675407-102675558	10	102675408	102675558	ENSG00000235376	protein_coding	ENST00000441178	103245887	570404.000000	proximity ENSG00000235376:102245887-104245887
chr10:102675562-102675713	10	102675563	102675713	ENSG00000059915	protein_coding	ENST00000933096	102421474	254164.000000	proximity ENSG00000059915:101421474-103421474
chr10:102675562-102675713	10	102675563	102675713	ENSG00000076685	protein_coding	ENST00000920545	103177940	502302.000000	proximity ENSG00000076685:102177940-104177940
chr10:102675562-102675713	10	102675563	102675713	ENSG00000077150	protein_coding	ENST00000428099	102394110	281528.000000	proximity ENSG00000077150:101394110-103394110
chr10:102675562-102675713	10	102675563	102675713	ENSG00000107829	protein_coding	ENST00000945850	101695188	980450.000000	proximity ENSG00000107829:100695188-102695188
chr10:102675562-102675713	10	102675563	102675713	ENSG00000107831	protein_coding	ENST00000320185	101776114	899524.000000	proximity ENSG00000107831:100776114-102776114
chr10:102675562-102675713	10	102675563	102675713	ENSG00000107833	protein_coding	ENST00000919542	101783416	892222.000000	proximity ENSG00000107833:100783416-102783416
chr10:102675562-102675713	10	102675563	102675713	ENSG00000107859	protein_coding	ENST00000370002	102241512	434126.000000	proximity ENSG00000107859:101241512-103241512
chr10:102675562-102675713	10	102675563	102675713	ENSG00000107862	protein_coding	ENST00000676513	102245371	430267.000000	proximity ENSG00000107862:101245371-103245371
chr10:102675562-102675713	10	102675563	102675713	ENSG00000107872	protein_coding	ENST00000948418	102419800	255838.000000	proximity ENSG00000107872:101419800-103419800
chr10:102675562-102675713	10	102675563	102675713	ENSG00000107874	protein_coding	ENST00000888780	102432661	242977.000000	proximity ENSG00000107874:101432661-103432661
chr10:102675562-102675713	10	102675563	102675713	ENSG00000107882	protein_coding	ENST00000893176	102503972	171666.000000	proximity ENSG00000107882:101503972-103503972
chr10:102675562-102675713	10	102675563	102675713	ENSG00000107954	protein_coding	ENST00000369780	103493705	818067.000000	proximity ENSG00000107954:102493705-104493705
chr10:102675562-102675713	10	102675563	102675713	ENSG00000119915	protein_coding	ENST00000370005	102226299	449339.000000	proximity ENSG00000119915:101226299-103226299
chr10:102675562-102675713	10	102675563	102675713	ENSG00000120029	protein_coding	ENST00000896860	102056133	619505.000000	proximity ENSG00000120029:101056133-103056133
chr10:102675562-102675713	10	102675563	102675713	ENSG00000120049	protein_coding	ENST00000945924	101843902	831736.000000	proximity ENSG00000120049:100843902-102843902
chr10:102675562-102675713	10	102675563	102675713	ENSG00000120055	protein_coding	ENST00000625129	102451543	224095.000000	proximity ENSG00000120055:101451543-103451543
chr10:102675562-102675713	10	102675563	102675713	ENSG00000138107	protein_coding	ENST00000900299	102502744	172894.000000	proximity ENSG00000138107:101502744-103502744
chr10:102675562-102675713	10	102675563	102675713	ENSG00000138111	protein_coding	ENST00000873288	102461402	214236.000000	proximity ENSG00000138111:101461402-103461402
chr10:102675562-102675713	10	102675563	102675713	ENSG00000138172	protein_coding	ENST00000882019	103451616	775978.000000	proximity ENSG00000138172:102451616-104451616
chr10:102675562-102675713	10	102675563	102675713	ENSG00000138175	protein_coding	ENST00000260746	102714397	38759.000000	proximity ENSG00000138175:101714397-103714397
chr10:102675562-102675713	10	102675563	102675713	ENSG00000148795	protein_coding	ENST00000960106	102837501	161863.000000	proximity ENSG00000148795:101837501-103837501
chr10:102675562-102675713	10	102675563	102675713	ENSG00000148798	protein_coding	ENST00000369849	103277138	601500.000000	proximity ENSG00000148798:102277138-104277138
chr10:102675562-102675713	10	102675563	102675713	ENSG00000148835	protein_coding	ENST00000369839	103367976	692338.000000	proximity ENSG00000148835:102367976-104367976
chr10:102675562-102675713	10	102675563	102675713	ENSG00000148840	protein_coding	ENST00000278070	102133040	542598.000000	proximity ENSG00000148840:101133040-103133040
chr10:102675562-102675713	10	102675563	102675713	ENSG00000148842	protein_coding	ENST00000369878	102918294	242656.000000	proximity ENSG00000148842:101918294-103918294
chr10:102675562-102675713	10	102675563	102675713	ENSG00000148843	protein_coding	ENST00000930109	103396626	720988.000000	proximity ENSG00000148843:102396626-104396626
chr10:102675562-102675713	10	102675563	102675713	ENSG00000156374	protein_coding	ENST00000873328	103351150	675512.000000	proximity ENSG00000156374:102351150-104351150
chr10:102675562-102675713	10	102675563	102675713	ENSG00000156398	protein_coding	ENST00000369893	102714636	38998.000000	proximity ENSG00000156398:101714636-103714636
chr10:102675562-102675713	10	102675563	102675713	ENSG00000166189	protein_coding	ENST00000299238	102065349	610289.000000	proximity ENSG00000166189:101065349-103065349
chr10:102675562-102675713	10	102675563	102675713	ENSG00000166197	protein_coding	ENST00000879605	102152175	523463.000000	proximity ENSG00000166197:101152175-103152175
chr10:102675562-102675713	10	102675563	102675713	ENSG00000166272	protein_coding	ENST00000448841	102743948	68310.000000	proximity ENSG00000166272:101743948-103743948
chr10:102675562-102675713	10	102675563	102675713	ENSG00000166275	protein_coding	ENST00000339834	102854259	178621.000000	proximity ENSG00000166275:101854259-103854259
chr10:102675562-102675713	10	102675563	102675713	ENSG00000171206	protein_coding	ENST00000302424	102644495	31143.000000	proximity ENSG00000171206:101644495-103644495
chr10:102675562-102675713	10	102675563	102675713	ENSG00000173915	protein_coding	ENST00000876177	103396464	720826.000000	proximity ENSG00000173915:102396464-104396464
chr10:102675562-102675713	10	102675563	102675713	ENSG00000183128	protein_coding	ENST00000369783	103479240	803602.000000	proximity ENSG00000183128:102479240-104479240
chr10:102675562-102675713	10	102675563	102675713	ENSG00000185933	protein_coding	ENST00000329905	103458900	783262.000000	proximity ENSG00000185933:102458900-104458900
chr10:102675562-102675713	10	102675563	102675713	ENSG00000198408	protein_coding	ENST00000928740	101818455	857183.000000	proximity ENSG00000198408:100818455-102818455
chr10:102675562-102675713	10	102675563	102675713	ENSG00000198728	protein_coding	ENST00000673968	102120368	555270.000000	proximity ENSG00000198728:101120368-103120368
chr10:102675562-102675713	10	102675563	102675713	ENSG00000214435	protein_coding	ENST00000369880	102869470	193832.000000	proximity ENSG00000214435:101869470-103869470
chr10:102675562-102675713	10	102675563	102675713	ENSG00000235376	protein_coding	ENST00000441178	103245887	570249.000000	proximity ENSG00000235376:102245887-104245887
chr10:102676322-102676473	10	102676323	102676473	ENSG00000059915	protein_coding	ENST00000933096	102421474	254924.000000	proximity ENSG00000059915:101421474-103421474
chr10:102676322-102676473	10	102676323	102676473	ENSG00000076685	protein_coding	ENST00000920545	103177940	501542.000000	proximity ENSG00000076685:102177940-104177940
chr10:102676322-102676473	10	102676323	102676473	ENSG00000077150	protein_coding	ENST00000428099	102394110	282288.000000	proximity ENSG00000077150:101394110-103394110
chr10:102676322-102676473	10	102676323	102676473	ENSG00000107829	protein_coding	ENST00000945850	101695188	981210.000000	proximity ENSG00000107829:100695188-102695188
chr10:102676322-102676473	10	102676323	102676473	ENSG00000107831	protein_coding	ENST00000320185	101776114	900284.000000	proximity ENSG00000107831:100776114-102776114
chr10:102676322-102676473	10	102676323	102676473	ENSG00000107833	protein_coding	ENST00000919542	101783416	892982.000000	proximity ENSG00000107833:100783416-102783416
chr10:102676322-102676473	10	102676323	102676473	ENSG00000107859	protein_coding	ENST00000370002	102241512	434886.000000	proximity ENSG00000107859:101241512-103241512
chr10:102676322-102676473	10	102676323	102676473	ENSG00000107862	protein_coding	ENST00000676513	102245371	431027.000000	proximity ENSG00000107862:101245371-103245371
chr10:102676322-102676473	10	102676323	102676473	ENSG00000107872	protein_coding	ENST00000948418	102419800	256598.000000	proximity ENSG00000107872:101419800-103419800
chr10:102676322-102676473	10	102676323	102676473	ENSG00000107874	protein_coding	ENST00000888780	102432661	243737.000000	proximity ENSG00000107874:101432661-103432661
chr10:102676322-102676473	10	102676323	102676473	ENSG00000107882	protein_coding	ENST00000893176	102503972	172426.000000	proximity ENSG00000107882:101503972-103503972
chr10:102676322-102676473	10	102676323	102676473	ENSG00000107954	protein_coding	ENST00000369780	103493705	817307.000000	proximity ENSG00000107954:102493705-104493705
chr10:102676322-102676473	10	102676323	102676473	ENSG00000119915	protein_coding	ENST00000370005	102226299	450099.000000	proximity ENSG00000119915:101226299-103226299
chr10:102676322-102676473	10	102676323	102676473	ENSG00000120029	protein_coding	ENST00000896860	102056133	620265.000000	proximity ENSG00000120029:101056133-103056133
chr10:102676322-102676473	10	102676323	102676473	ENSG00000120049	protein_coding	ENST00000945924	101843902	832496.000000	proximity ENSG00000120049:100843902-102843902
chr10:102676322-102676473	10	102676323	102676473	ENSG00000120055	protein_coding	ENST00000625129	102451543	224855.000000	proximity ENSG00000120055:101451543-103451543
chr10:102676322-102676473	10	102676323	102676473	ENSG00000138107	protein_coding	ENST00000900299	102502744	173654.000000	proximity ENSG00000138107:101502744-103502744
chr10:102676322-102676473	10	102676323	102676473	ENSG00000138111	protein_coding	ENST00000873288	102461402	214996.000000	proximity ENSG00000138111:101461402-103461402
chr10:102676322-102676473	10	102676323	102676473	ENSG00000138172	protein_coding	ENST00000882019	103451616	775218.000000	proximity ENSG00000138172:102451616-104451616
chr10:102676322-102676473	10	102676323	102676473	ENSG00000138175	protein_coding	ENST00000260746	102714397	37999.000000	proximity ENSG00000138175:101714397-103714397
chr10:102676322-102676473	10	102676323	102676473	ENSG00000148795	protein_coding	ENST00000960106	102837501	161103.000000	proximity ENSG00000148795:101837501-103837501
chr10:102676322-102676473	10	102676323	102676473	ENSG00000148798	protein_coding	ENST00000369849	103277138	600740.000000	proximity ENSG00000148798:102277138-104277138
chr10:102676322-102676473	10	102676323	102676473	ENSG00000148835	protein_coding	ENST00000369839	103367976	691578.000000	proximity ENSG00000148835:102367976-104367976
chr10:102676322-102676473	10	102676323	102676473	ENSG00000148840	protein_coding	ENST00000278070	102133040	543358.000000	proximity ENSG00000148840:101133040-103133040
chr10:102676322-102676473	10	102676323	102676473	ENSG00000148842	protein_coding	ENST00000369878	102918294	241896.000000	proximity ENSG00000148842:101918294-103918294
chr10:102676322-102676473	10	102676323	102676473	ENSG00000148843	protein_coding	ENST00000930109	103396626	720228.000000	proximity ENSG00000148843:102396626-104396626
chr10:102676322-102676473	10	102676323	102676473	ENSG00000156374	protein_coding	ENST00000873328	103351150	674752.000000	proximity ENSG00000156374:102351150-104351150
chr10:102676322-102676473	10	102676323	102676473	ENSG00000156398	protein_coding	ENST00000369893	102714636	38238.000000	proximity ENSG00000156398:101714636-103714636
chr10:102676322-102676473	10	102676323	102676473	ENSG00000166189	protein_coding	ENST00000299238	102065349	611049.000000	proximity ENSG00000166189:101065349-103065349
chr10:102676322-102676473	10	102676323	102676473	ENSG00000166197	protein_coding	ENST00000879605	102152175	524223.000000	proximity ENSG00000166197:101152175-103152175
chr10:102676322-102676473	10	102676323	102676473	ENSG00000166272	protein_coding	ENST00000448841	102743948	67550.000000	proximity ENSG00000166272:101743948-103743948
chr10:102676322-102676473	10	102676323	102676473	ENSG00000166275	protein_coding	ENST00000339834	102854259	177861.000000	proximity ENSG00000166275:101854259-103854259
chr10:102676322-102676473	10	102676323	102676473	ENSG00000171206	protein_coding	ENST00000302424	102644495	31903.000000	proximity ENSG00000171206:101644495-103644495
chr10:102676322-102676473	10	102676323	102676473	ENSG00000173915	protein_coding	ENST00000876177	103396464	720066.000000	proximity ENSG00000173915:102396464-104396464
chr10:102676322-102676473	10	102676323	102676473	ENSG00000183128	protein_coding	ENST00000369783	103479240	802842.000000	proximity ENSG00000183128:102479240-104479240
chr10:102676322-102676473	10	102676323	102676473	ENSG00000185933	protein_coding	ENST00000329905	103458900	782502.000000	proximity ENSG00000185933:102458900-104458900
chr10:102676322-102676473	10	102676323	102676473	ENSG00000198408	protein_coding	ENST00000928740	101818455	857943.000000	proximity ENSG00000198408:100818455-102818455
chr10:102676322-102676473	10	102676323	102676473	ENSG00000198728	protein_coding	ENST00000673968	102120368	556030.000000	proximity ENSG00000198728:101120368-103120368
chr10:102676322-102676473	10	102676323	102676473	ENSG00000214435	protein_coding	ENST00000369880	102869470	193072.000000	proximity ENSG00000214435:101869470-103869470
chr10:102676322-102676473	10	102676323	102676473	ENSG00000235376	protein_coding	ENST00000441178	103245887	569489.000000	proximity ENSG00000235376:102245887-104245887
chr10:102676727-102676878	10	102676728	102676878	ENSG00000059915	protein_coding	ENST00000933096	102421474	255329.000000	proximity ENSG00000059915:101421474-103421474
chr10:102676727-102676878	10	102676728	102676878	ENSG00000076685	protein_coding	ENST00000920545	103177940	501137.000000	proximity ENSG00000076685:102177940-104177940
chr10:102676727-102676878	10	102676728	102676878	ENSG00000077150	protein_coding	ENST00000428099	102394110	282693.000000	proximity ENSG00000077150:101394110-103394110
chr10:102676727-102676878	10	102676728	102676878	ENSG00000107829	protein_coding	ENST00000945850	101695188	981615.000000	proximity ENSG00000107829:100695188-102695188
chr10:102676727-102676878	10	102676728	102676878	ENSG00000107831	protein_coding	ENST00000320185	101776114	900689.000000	proximity ENSG00000107831:100776114-102776114
chr10:102676727-102676878	10	102676728	102676878	ENSG00000107833	protein_coding	ENST00000919542	101783416	893387.000000	proximity ENSG00000107833:100783416-102783416
chr10:102676727-102676878	10	102676728	102676878	ENSG00000107859	protein_coding	ENST00000370002	102241512	435291.000000	proximity ENSG00000107859:101241512-103241512
chr10:102676727-102676878	10	102676728	102676878	ENSG00000107862	protein_coding	ENST00000676513	102245371	431432.000000	proximity ENSG00000107862:101245371-103245371
chr10:102676727-102676878	10	102676728	102676878	ENSG00000107872	protein_coding	ENST00000948418	102419800	257003.000000	proximity ENSG00000107872:101419800-103419800
chr10:102676727-102676878	10	102676728	102676878	ENSG00000107874	protein_coding	ENST00000888780	102432661	244142.000000	proximity ENSG00000107874:101432661-103432661
chr10:102676727-102676878	10	102676728	102676878	ENSG00000107882	protein_coding	ENST00000893176	102503972	172831.000000	proximity ENSG00000107882:101503972-103503972
chr10:102676727-102676878	10	102676728	102676878	ENSG00000107954	protein_coding	ENST00000369780	103493705	816902.000000	proximity ENSG00000107954:102493705-104493705
chr10:102676727-102676878	10	102676728	102676878	ENSG00000119915	protein_coding	ENST00000370005	102226299	450504.000000	proximity ENSG00000119915:101226299-103226299
chr10:102676727-102676878	10	102676728	102676878	ENSG00000120029	protein_coding	ENST00000896860	102056133	620670.000000	proximity ENSG00000120029:101056133-103056133
chr10:102676727-102676878	10	102676728	102676878	ENSG00000120049	protein_coding	ENST00000945924	101843902	832901.000000	proximity ENSG00000120049:100843902-102843902
chr10:102676727-102676878	10	102676728	102676878	ENSG00000120055	protein_coding	ENST00000625129	102451543	225260.000000	proximity ENSG00000120055:101451543-103451543
chr10:102676727-102676878	10	102676728	102676878	ENSG00000138107	protein_coding	ENST00000900299	102502744	174059.000000	proximity ENSG00000138107:101502744-103502744
chr10:102676727-102676878	10	102676728	102676878	ENSG00000138111	protein_coding	ENST00000873288	102461402	215401.000000	proximity ENSG00000138111:101461402-103461402
chr10:102676727-102676878	10	102676728	102676878	ENSG00000138172	protein_coding	ENST00000882019	103451616	774813.000000	proximity ENSG00000138172:102451616-104451616
chr10:102676727-102676878	10	102676728	102676878	ENSG00000138175	protein_coding	ENST00000260746	102714397	37594.000000	proximity ENSG00000138175:101714397-103714397
chr10:102676727-102676878	10	102676728	102676878	ENSG00000148795	protein_coding	ENST00000960106	102837501	160698.000000	proximity ENSG00000148795:101837501-103837501
chr10:102676727-102676878	10	102676728	102676878	ENSG00000148798	protein_coding	ENST00000369849	103277138	600335.000000	proximity ENSG00000148798:102277138-104277138
chr10:102676727-102676878	10	102676728	102676878	ENSG00000148835	protein_coding	ENST00000369839	103367976	691173.000000	proximity ENSG00000148835:102367976-104367976
chr10:102676727-102676878	10	102676728	102676878	ENSG00000148840	protein_coding	ENST00000278070	102133040	543763.000000	proximity ENSG00000148840:101133040-103133040
chr10:102676727-102676878	10	102676728	102676878	ENSG00000148842	protein_coding	ENST00000369878	102918294	241491.000000	proximity ENSG00000148842:101918294-103918294
chr10:102676727-102676878	10	102676728	102676878	ENSG00000148843	protein_coding	ENST00000930109	103396626	719823.000000	proximity ENSG00000148843:102396626-104396626
chr10:102676727-102676878	10	102676728	102676878	ENSG00000156374	protein_coding	ENST00000873328	103351150	674347.000000	proximity ENSG00000156374:102351150-104351150
chr10:102676727-102676878	10	102676728	102676878	ENSG00000156398	protein_coding	ENST00000369893	102714636	37833.000000	proximity ENSG00000156398:101714636-103714636
chr10:102676727-102676878	10	102676728	102676878	ENSG00000166189	protein_coding	ENST00000299238	102065349	611454.000000	proximity ENSG00000166189:101065349-103065349
chr10:102676727-102676878	10	102676728	102676878	ENSG00000166197	protein_coding	ENST00000879605	102152175	524628.000000	proximity ENSG00000166197:101152175-103152175
chr10:102676727-102676878	10	102676728	102676878	ENSG00000166272	protein_coding	ENST00000448841	102743948	67145.000000	proximity ENSG00000166272:101743948-103743948
chr10:102676727-102676878	10	102676728	102676878	ENSG00000166275	protein_coding	ENST00000339834	102854259	177456.000000	proximity ENSG00000166275:101854259-103854259
chr10:102676727-102676878	10	102676728	102676878	ENSG00000171206	protein_coding	ENST00000302424	102644495	32308.000000	proximity ENSG00000171206:101644495-103644495
chr10:102676727-102676878	10	102676728	102676878	ENSG00000173915	protein_coding	ENST00000876177	103396464	719661.000000	proximity ENSG00000173915:102396464-104396464
chr10:102676727-102676878	10	102676728	102676878	ENSG00000183128	protein_coding	ENST00000369783	103479240	802437.000000	proximity ENSG00000183128:102479240-104479240
chr10:102676727-102676878	10	102676728	102676878	ENSG00000185933	protein_coding	ENST00000329905	103458900	782097.000000	proximity ENSG00000185933:102458900-104458900
chr10:102676727-102676878	10	102676728	102676878	ENSG00000198408	protein_coding	ENST00000928740	101818455	858348.000000	proximity ENSG00000198408:100818455-102818455
chr10:102676727-102676878	10	102676728	102676878	ENSG00000198728	protein_coding	ENST00000673968	102120368	556435.000000	proximity ENSG00000198728:101120368-103120368
chr10:102676727-102676878	10	102676728	102676878	ENSG00000214435	protein_coding	ENST00000369880	102869470	192667.000000	proximity ENSG00000214435:101869470-103869470
chr10:102676727-102676878	10	102676728	102676878	ENSG00000235376	protein_coding	ENST00000441178	103245887	569084.000000	proximity ENSG00000235376:102245887-104245887
chr10:102679087-102679238	10	102679088	102679238	ENSG00000059915	protein_coding	ENST00000933096	102421474	257689.000000	proximity ENSG00000059915:101421474-103421474
chr10:102679087-102679238	10	102679088	102679238	ENSG00000076685	protein_coding	ENST00000920545	103177940	498777.000000	proximity ENSG00000076685:102177940-104177940
chr10:102679087-102679238	10	102679088	102679238	ENSG00000077150	protein_coding	ENST00000428099	102394110	285053.000000	proximity ENSG00000077150:101394110-103394110
chr10:102679087-102679238	10	102679088	102679238	ENSG00000107829	protein_coding	ENST00000945850	101695188	983975.000000	proximity ENSG00000107829:100695188-102695188
chr10:102679087-102679238	10	102679088	102679238	ENSG00000107831	protein_coding	ENST00000320185	101776114	903049.000000	proximity ENSG00000107831:100776114-102776114
chr10:102679087-102679238	10	102679088	102679238	ENSG00000107833	protein_coding	ENST00000919542	101783416	895747.000000	proximity ENSG00000107833:100783416-102783416
chr10:102679087-102679238	10	102679088	102679238	ENSG00000107859	protein_coding	ENST00000370002	102241512	437651.000000	proximity ENSG00000107859:101241512-103241512
chr10:102679087-102679238	10	102679088	102679238	ENSG00000107862	protein_coding	ENST00000676513	102245371	433792.000000	proximity ENSG00000107862:101245371-103245371
chr10:102679087-102679238	10	102679088	102679238	ENSG00000107872	protein_coding	ENST00000948418	102419800	259363.000000	proximity ENSG00000107872:101419800-103419800
chr10:102679087-102679238	10	102679088	102679238	ENSG00000107874	protein_coding	ENST00000888780	102432661	246502.000000	proximity ENSG00000107874:101432661-103432661
chr10:102679087-102679238	10	102679088	102679238	ENSG00000107882	protein_coding	ENST00000893176	102503972	175191.000000	proximity ENSG00000107882:101503972-103503972
chr10:102679087-102679238	10	102679088	102679238	ENSG00000107954	protein_coding	ENST00000369780	103493705	814542.000000	proximity ENSG00000107954:102493705-104493705
chr10:102679087-102679238	10	102679088	102679238	ENSG00000119915	protein_coding	ENST00000370005	102226299	452864.000000	proximity ENSG00000119915:101226299-103226299
chr10:102679087-102679238	10	102679088	102679238	ENSG00000120029	protein_coding	ENST00000896860	102056133	623030.000000	proximity ENSG00000120029:101056133-103056133
chr10:102679087-102679238	10	102679088	102679238	ENSG00000120049	protein_coding	ENST00000945924	101843902	835261.000000	proximity ENSG00000120049:100843902-102843902
chr10:102679087-102679238	10	102679088	102679238	ENSG00000120055	protein_coding	ENST00000625129	102451543	227620.000000	proximity ENSG00000120055:101451543-103451543
chr10:102679087-102679238	10	102679088	102679238	ENSG00000138107	protein_coding	ENST00000900299	102502744	176419.000000	proximity ENSG00000138107:101502744-103502744
chr10:102679087-102679238	10	102679088	102679238	ENSG00000138111	protein_coding	ENST00000873288	102461402	217761.000000	proximity ENSG00000138111:101461402-103461402
chr10:102679087-102679238	10	102679088	102679238	ENSG00000138172	protein_coding	ENST00000882019	103451616	772453.000000	proximity ENSG00000138172:102451616-104451616
chr10:102679087-102679238	10	102679088	102679238	ENSG00000138175	protein_coding	ENST00000260746	102714397	35234.000000	proximity ENSG00000138175:101714397-103714397
chr10:102679087-102679238	10	102679088	102679238	ENSG00000148795	protein_coding	ENST00000960106	102837501	158338.000000	proximity ENSG00000148795:101837501-103837501
chr10:102679087-102679238	10	102679088	102679238	ENSG00000148798	protein_coding	ENST00000369849	103277138	597975.000000	proximity ENSG00000148798:102277138-104277138
chr10:102679087-102679238	10	102679088	102679238	ENSG00000148835	protein_coding	ENST00000369839	103367976	688813.000000	proximity ENSG00000148835:102367976-104367976
chr10:102679087-102679238	10	102679088	102679238	ENSG00000148840	protein_coding	ENST00000278070	102133040	546123.000000	proximity ENSG00000148840:101133040-103133040
chr10:102679087-102679238	10	102679088	102679238	ENSG00000148842	protein_coding	ENST00000369878	102918294	239131.000000	proximity ENSG00000148842:101918294-103918294
chr10:102679087-102679238	10	102679088	102679238	ENSG00000148843	protein_coding	ENST00000930109	103396626	717463.000000	proximity ENSG00000148843:102396626-104396626
chr10:102679087-102679238	10	102679088	102679238	ENSG00000156374	protein_coding	ENST00000873328	103351150	671987.000000	proximity ENSG00000156374:102351150-104351150
chr10:102679087-102679238	10	102679088	102679238	ENSG00000156398	protein_coding	ENST00000369893	102714636	35473.000000	proximity ENSG00000156398:101714636-103714636
chr10:102679087-102679238	10	102679088	102679238	ENSG00000166189	protein_coding	ENST00000299238	102065349	613814.000000	proximity ENSG00000166189:101065349-103065349
chr10:102679087-102679238	10	102679088	102679238	ENSG00000166197	protein_coding	ENST00000879605	102152175	526988.000000	proximity ENSG00000166197:101152175-103152175
chr10:102679087-102679238	10	102679088	102679238	ENSG00000166272	protein_coding	ENST00000448841	102743948	64785.000000	proximity ENSG00000166272:101743948-103743948
chr10:102679087-102679238	10	102679088	102679238	ENSG00000166275	protein_coding	ENST00000339834	102854259	175096.000000	proximity ENSG00000166275:101854259-103854259
chr10:102679087-102679238	10	102679088	102679238	ENSG00000171206	protein_coding	ENST00000302424	102644495	34668.000000	proximity ENSG00000171206:101644495-103644495
chr10:102679087-102679238	10	102679088	102679238	ENSG00000173915	protein_coding	ENST00000876177	103396464	717301.000000	proximity ENSG00000173915:102396464-104396464
chr10:102679087-102679238	10	102679088	102679238	ENSG00000183128	protein_coding	ENST00000369783	103479240	800077.000000	proximity ENSG00000183128:102479240-104479240
chr10:102679087-102679238	10	102679088	102679238	ENSG00000185933	protein_coding	ENST00000329905	103458900	779737.000000	proximity ENSG00000185933:102458900-104458900
chr10:102679087-102679238	10	102679088	102679238	ENSG00000198408	protein_coding	ENST00000928740	101818455	860708.000000	proximity ENSG00000198408:100818455-102818455
chr10:102679087-102679238	10	102679088	102679238	ENSG00000198728	protein_coding	ENST00000673968	102120368	558795.000000	proximity ENSG00000198728:101120368-103120368
chr10:102679087-102679238	10	102679088	102679238	ENSG00000214435	protein_coding	ENST00000369880	102869470	190307.000000	proximity ENSG00000214435:101869470-103869470
chr10:102679087-102679238	10	102679088	102679238	ENSG00000235376	protein_coding	ENST00000441178	103245887	566724.000000	proximity ENSG00000235376:102245887-104245887
chr10:102691442-102691593	10	102691443	102691593	ENSG00000059915	protein_coding	ENST00000933096	102421474	270044.000000	proximity ENSG00000059915:101421474-103421474
chr10:102691442-102691593	10	102691443	102691593	ENSG00000076685	protein_coding	ENST00000920545	103177940	486422.000000	proximity ENSG00000076685:102177940-104177940
chr10:102691442-102691593	10	102691443	102691593	ENSG00000077150	protein_coding	ENST00000428099	102394110	297408.000000	proximity ENSG00000077150:101394110-103394110
chr10:102691442-102691593	10	102691443	102691593	ENSG00000107829	protein_coding	ENST00000945850	101695188	996330.000000	proximity ENSG00000107829:100695188-102695188
chr10:102691442-102691593	10	102691443	102691593	ENSG00000107831	protein_coding	ENST00000320185	101776114	915404.000000	proximity ENSG00000107831:100776114-102776114
chr10:102691442-102691593	10	102691443	102691593	ENSG00000107833	protein_coding	ENST00000919542	101783416	908102.000000	proximity ENSG00000107833:100783416-102783416
chr10:102691442-102691593	10	102691443	102691593	ENSG00000107859	protein_coding	ENST00000370002	102241512	450006.000000	proximity ENSG00000107859:101241512-103241512
chr10:102691442-102691593	10	102691443	102691593	ENSG00000107862	protein_coding	ENST00000676513	102245371	446147.000000	proximity ENSG00000107862:101245371-103245371
chr10:102691442-102691593	10	102691443	102691593	ENSG00000107872	protein_coding	ENST00000948418	102419800	271718.000000	proximity ENSG00000107872:101419800-103419800
chr10:102691442-102691593	10	102691443	102691593	ENSG00000107874	protein_coding	ENST00000888780	102432661	258857.000000	proximity ENSG00000107874:101432661-103432661
chr10:102691442-102691593	10	102691443	102691593	ENSG00000107882	protein_coding	ENST00000893176	102503972	187546.000000	proximity ENSG00000107882:101503972-103503972
chr10:102691442-102691593	10	102691443	102691593	ENSG00000107954	protein_coding	ENST00000369780	103493705	802187.000000	proximity ENSG00000107954:102493705-104493705
chr10:102691442-102691593	10	102691443	102691593	ENSG00000119915	protein_coding	ENST00000370005	102226299	465219.000000	proximity ENSG00000119915:101226299-103226299
chr10:102691442-102691593	10	102691443	102691593	ENSG00000120029	protein_coding	ENST00000896860	102056133	635385.000000	proximity ENSG00000120029:101056133-103056133
chr10:102691442-102691593	10	102691443	102691593	ENSG00000120049	protein_coding	ENST00000945924	101843902	847616.000000	proximity ENSG00000120049:100843902-102843902
chr10:102691442-102691593	10	102691443	102691593	ENSG00000120055	protein_coding	ENST00000625129	102451543	239975.000000	proximity ENSG00000120055:101451543-103451543
chr10:102691442-102691593	10	102691443	102691593	ENSG00000138107	protein_coding	ENST00000900299	102502744	188774.000000	proximity ENSG00000138107:101502744-103502744
chr10:102691442-102691593	10	102691443	102691593	ENSG00000138111	protein_coding	ENST00000873288	102461402	230116.000000	proximity ENSG00000138111:101461402-103461402
chr10:102691442-102691593	10	102691443	102691593	ENSG00000138172	protein_coding	ENST00000882019	103451616	760098.000000	proximity ENSG00000138172:102451616-104451616
chr10:102691442-102691593	10	102691443	102691593	ENSG00000138175	protein_coding	ENST00000260746	102714397	22879.000000	proximity ENSG00000138175:101714397-103714397
chr10:102691442-102691593	10	102691443	102691593	ENSG00000148795	protein_coding	ENST00000960106	102837501	145983.000000	proximity ENSG00000148795:101837501-103837501
chr10:102691442-102691593	10	102691443	102691593	ENSG00000148798	protein_coding	ENST00000369849	103277138	585620.000000	proximity ENSG00000148798:102277138-104277138
chr10:102691442-102691593	10	102691443	102691593	ENSG00000148835	protein_coding	ENST00000369839	103367976	676458.000000	proximity ENSG00000148835:102367976-104367976
chr10:102691442-102691593	10	102691443	102691593	ENSG00000148840	protein_coding	ENST00000278070	102133040	558478.000000	proximity ENSG00000148840:101133040-103133040
chr10:102691442-102691593	10	102691443	102691593	ENSG00000148842	protein_coding	ENST00000369878	102918294	226776.000000	proximity ENSG00000148842:101918294-103918294
chr10:102691442-102691593	10	102691443	102691593	ENSG00000148843	protein_coding	ENST00000930109	103396626	705108.000000	proximity ENSG00000148843:102396626-104396626
chr10:102691442-102691593	10	102691443	102691593	ENSG00000156374	protein_coding	ENST00000873328	103351150	659632.000000	proximity ENSG00000156374:102351150-104351150
chr10:102691442-102691593	10	102691443	102691593	ENSG00000156398	protein_coding	ENST00000369893	102714636	23118.000000	proximity ENSG00000156398:101714636-103714636
chr10:102691442-102691593	10	102691443	102691593	ENSG00000166189	protein_coding	ENST00000299238	102065349	626169.000000	proximity ENSG00000166189:101065349-103065349
chr10:102691442-102691593	10	102691443	102691593	ENSG00000166197	protein_coding	ENST00000879605	102152175	539343.000000	proximity ENSG00000166197:101152175-103152175
chr10:102691442-102691593	10	102691443	102691593	ENSG00000166272	protein_coding	ENST00000448841	102743948	52430.000000	proximity ENSG00000166272:101743948-103743948
chr10:102691442-102691593	10	102691443	102691593	ENSG00000166275	protein_coding	ENST00000339834	102854259	162741.000000	proximity ENSG00000166275:101854259-103854259
chr10:102691442-102691593	10	102691443	102691593	ENSG00000171206	protein_coding	ENST00000302424	102644495	47023.000000	proximity ENSG00000171206:101644495-103644495
chr10:102691442-102691593	10	102691443	102691593	ENSG00000173915	protein_coding	ENST00000876177	103396464	704946.000000	proximity ENSG00000173915:102396464-104396464
chr10:102691442-102691593	10	102691443	102691593	ENSG00000183128	protein_coding	ENST00000369783	103479240	787722.000000	proximity ENSG00000183128:102479240-104479240
chr10:102691442-102691593	10	102691443	102691593	ENSG00000185933	protein_coding	ENST00000329905	103458900	767382.000000	proximity ENSG00000185933:102458900-104458900
chr10:102691442-102691593	10	102691443	102691593	ENSG00000198408	protein_coding	ENST00000928740	101818455	873063.000000	proximity ENSG00000198408:100818455-102818455
chr10:102691442-102691593	10	102691443	102691593	ENSG00000198728	protein_coding	ENST00000673968	102120368	571150.000000	proximity ENSG00000198728:101120368-103120368
chr10:102691442-102691593	10	102691443	102691593	ENSG00000214435	protein_coding	ENST00000369880	102869470	177952.000000	proximity ENSG00000214435:101869470-103869470
chr10:102691442-102691593	10	102691443	102691593	ENSG00000235376	protein_coding	ENST00000441178	103245887	554369.000000	proximity ENSG00000235376:102245887-104245887
chr10:102691782-102691933	10	102691783	102691933	ENSG00000059915	protein_coding	ENST00000933096	102421474	270384.000000	proximity ENSG00000059915:101421474-103421474
chr10:102691782-102691933	10	102691783	102691933	ENSG00000076685	protein_coding	ENST00000920545	103177940	486082.000000	proximity ENSG00000076685:102177940-104177940
chr10:102691782-102691933	10	102691783	102691933	ENSG00000077150	protein_coding	ENST00000428099	102394110	297748.000000	proximity ENSG00000077150:101394110-103394110
chr10:102691782-102691933	10	102691783	102691933	ENSG00000107829	protein_coding	ENST00000945850	101695188	996670.000000	proximity ENSG00000107829:100695188-102695188
chr10:102691782-102691933	10	102691783	102691933	ENSG00000107831	protein_coding	ENST00000320185	101776114	915744.000000	proximity ENSG00000107831:100776114-102776114
chr10:102691782-102691933	10	102691783	102691933	ENSG00000107833	protein_coding	ENST00000919542	101783416	908442.000000	proximity ENSG00000107833:100783416-102783416
chr10:102691782-102691933	10	102691783	102691933	ENSG00000107859	protein_coding	ENST00000370002	102241512	450346.000000	proximity ENSG00000107859:101241512-103241512
chr10:102691782-102691933	10	102691783	102691933	ENSG00000107862	protein_coding	ENST00000676513	102245371	446487.000000	proximity ENSG00000107862:101245371-103245371
chr10:102691782-102691933	10	102691783	102691933	ENSG00000107872	protein_coding	ENST00000948418	102419800	272058.000000	proximity ENSG00000107872:101419800-103419800
chr10:102691782-102691933	10	102691783	102691933	ENSG00000107874	protein_coding	ENST00000888780	102432661	259197.000000	proximity ENSG00000107874:101432661-103432661
chr10:102691782-102691933	10	102691783	102691933	ENSG00000107882	protein_coding	ENST00000893176	102503972	187886.000000	proximity ENSG00000107882:101503972-103503972
chr10:102691782-102691933	10	102691783	102691933	ENSG00000107954	protein_coding	ENST00000369780	103493705	801847.000000	proximity ENSG00000107954:102493705-104493705
chr10:102691782-102691933	10	102691783	102691933	ENSG00000119915	protein_coding	ENST00000370005	102226299	465559.000000	proximity ENSG00000119915:101226299-103226299
chr10:102691782-102691933	10	102691783	102691933	ENSG00000120029	protein_coding	ENST00000896860	102056133	635725.000000	proximity ENSG00000120029:101056133-103056133
chr10:102691782-102691933	10	102691783	102691933	ENSG00000120049	protein_coding	ENST00000945924	101843902	847956.000000	proximity ENSG00000120049:100843902-102843902
chr10:102691782-102691933	10	102691783	102691933	ENSG00000120055	protein_coding	ENST00000625129	102451543	240315.000000	proximity ENSG00000120055:101451543-103451543
chr10:102691782-102691933	10	102691783	102691933	ENSG00000138107	protein_coding	ENST00000900299	102502744	189114.000000	proximity ENSG00000138107:101502744-103502744
chr10:102691782-102691933	10	102691783	102691933	ENSG00000138111	protein_coding	ENST00000873288	102461402	230456.000000	proximity ENSG00000138111:101461402-103461402
chr10:102691782-102691933	10	102691783	102691933	ENSG00000138172	protein_coding	ENST00000882019	103451616	759758.000000	proximity ENSG00000138172:102451616-104451616
chr10:102691782-102691933	10	102691783	102691933	ENSG00000138175	protein_coding	ENST00000260746	102714397	22539.000000	proximity ENSG00000138175:101714397-103714397
chr10:102691782-102691933	10	102691783	102691933	ENSG00000148795	protein_coding	ENST00000960106	102837501	145643.000000	proximity ENSG00000148795:101837501-103837501
chr10:102691782-102691933	10	102691783	102691933	ENSG00000148798	protein_coding	ENST00000369849	103277138	585280.000000	proximity ENSG00000148798:102277138-104277138
chr10:102691782-102691933	10	102691783	102691933	ENSG00000148835	protein_coding	ENST00000369839	103367976	676118.000000	proximity ENSG00000148835:102367976-104367976
chr10:102691782-102691933	10	102691783	102691933	ENSG00000148840	protein_coding	ENST00000278070	102133040	558818.000000	proximity ENSG00000148840:101133040-103133040
chr10:102691782-102691933	10	102691783	102691933	ENSG00000148842	protein_coding	ENST00000369878	102918294	226436.000000	proximity ENSG00000148842:101918294-103918294
chr10:102691782-102691933	10	102691783	102691933	ENSG00000148843	protein_coding	ENST00000930109	103396626	704768.000000	proximity ENSG00000148843:102396626-104396626
chr10:102691782-102691933	10	102691783	102691933	ENSG00000156374	protein_coding	ENST00000873328	103351150	659292.000000	proximity ENSG00000156374:102351150-104351150
chr10:102691782-102691933	10	102691783	102691933	ENSG00000156398	protein_coding	ENST00000369893	102714636	22778.000000	proximity ENSG00000156398:101714636-103714636
chr10:102691782-102691933	10	102691783	102691933	ENSG00000166189	protein_coding	ENST00000299238	102065349	626509.000000	proximity ENSG00000166189:101065349-103065349
chr10:102691782-102691933	10	102691783	102691933	ENSG00000166197	protein_coding	ENST00000879605	102152175	539683.000000	proximity ENSG00000166197:101152175-103152175
chr10:102691782-102691933	10	102691783	102691933	ENSG00000166272	protein_coding	ENST00000448841	102743948	52090.000000	proximity ENSG00000166272:101743948-103743948
chr10:102691782-102691933	10	102691783	102691933	ENSG00000166275	protein_coding	ENST00000339834	102854259	162401.000000	proximity ENSG00000166275:101854259-103854259
chr10:102691782-102691933	10	102691783	102691933	ENSG00000171206	protein_coding	ENST00000302424	102644495	47363.000000	proximity ENSG00000171206:101644495-103644495
chr10:102691782-102691933	10	102691783	102691933	ENSG00000173915	protein_coding	ENST00000876177	103396464	704606.000000	proximity ENSG00000173915:102396464-104396464
chr10:102691782-102691933	10	102691783	102691933	ENSG00000183128	protein_coding	ENST00000369783	103479240	787382.000000	proximity ENSG00000183128:102479240-104479240
chr10:102691782-102691933	10	102691783	102691933	ENSG00000185933	protein_coding	ENST00000329905	103458900	767042.000000	proximity ENSG00000185933:102458900-104458900
chr10:102691782-102691933	10	102691783	102691933	ENSG00000198408	protein_coding	ENST00000928740	101818455	873403.000000	proximity ENSG00000198408:100818455-102818455
chr10:102691782-102691933	10	102691783	102691933	ENSG00000198728	protein_coding	ENST00000673968	102120368	571490.000000	proximity ENSG00000198728:101120368-103120368
chr10:102691782-102691933	10	102691783	102691933	ENSG00000214435	protein_coding	ENST00000369880	102869470	177612.000000	proximity ENSG00000214435:101869470-103869470
chr10:102691782-102691933	10	102691783	102691933	ENSG00000235376	protein_coding	ENST00000441178	103245887	554029.000000	proximity ENSG00000235376:102245887-104245887
chr10:102705042-102705193	10	102705043	102705193	ENSG00000059915	protein_coding	ENST00000933096	102421474	283644.000000	proximity ENSG00000059915:101421474-103421474
chr10:102705042-102705193	10	102705043	102705193	ENSG00000076685	protein_coding	ENST00000920545	103177940	472822.000000	proximity ENSG00000076685:102177940-104177940
chr10:102705042-102705193	10	102705043	102705193	ENSG00000077150	protein_coding	ENST00000428099	102394110	311008.000000	proximity ENSG00000077150:101394110-103394110
chr10:102705042-102705193	10	102705043	102705193	ENSG00000107831	protein_coding	ENST00000320185	101776114	929004.000000	proximity ENSG00000107831:100776114-102776114
chr10:102705042-102705193	10	102705043	102705193	ENSG00000107833	protein_coding	ENST00000919542	101783416	921702.000000	proximity ENSG00000107833:100783416-102783416
chr10:102705042-102705193	10	102705043	102705193	ENSG00000107859	protein_coding	ENST00000370002	102241512	463606.000000	proximity ENSG00000107859:101241512-103241512
chr10:102705042-102705193	10	102705043	102705193	ENSG00000107862	protein_coding	ENST00000676513	102245371	459747.000000	proximity ENSG00000107862:101245371-103245371
chr10:102705042-102705193	10	102705043	102705193	ENSG00000107872	protein_coding	ENST00000948418	102419800	285318.000000	proximity ENSG00000107872:101419800-103419800
chr10:102705042-102705193	10	102705043	102705193	ENSG00000107874	protein_coding	ENST00000888780	102432661	272457.000000	proximity ENSG00000107874:101432661-103432661
chr10:102705042-102705193	10	102705043	102705193	ENSG00000107882	protein_coding	ENST00000893176	102503972	201146.000000	proximity ENSG00000107882:101503972-103503972
chr10:102705042-102705193	10	102705043	102705193	ENSG00000107954	protein_coding	ENST00000369780	103493705	788587.000000	proximity ENSG00000107954:102493705-104493705
chr10:102705042-102705193	10	102705043	102705193	ENSG00000119915	protein_coding	ENST00000370005	102226299	478819.000000	proximity ENSG00000119915:101226299-103226299
chr10:102705042-102705193	10	102705043	102705193	ENSG00000120029	protein_coding	ENST00000896860	102056133	648985.000000	proximity ENSG00000120029:101056133-103056133
chr10:102705042-102705193	10	102705043	102705193	ENSG00000120049	protein_coding	ENST00000945924	101843902	861216.000000	proximity ENSG00000120049:100843902-102843902
chr10:102705042-102705193	10	102705043	102705193	ENSG00000120055	protein_coding	ENST00000625129	102451543	253575.000000	proximity ENSG00000120055:101451543-103451543
chr10:102705042-102705193	10	102705043	102705193	ENSG00000138107	protein_coding	ENST00000900299	102502744	202374.000000	proximity ENSG00000138107:101502744-103502744
chr10:102705042-102705193	10	102705043	102705193	ENSG00000138111	protein_coding	ENST00000873288	102461402	243716.000000	proximity ENSG00000138111:101461402-103461402
chr10:102705042-102705193	10	102705043	102705193	ENSG00000138172	protein_coding	ENST00000882019	103451616	746498.000000	proximity ENSG00000138172:102451616-104451616
chr10:102705042-102705193	10	102705043	102705193	ENSG00000138175	protein_coding	ENST00000260746	102714397	9279.000000	proximity ENSG00000138175:101714397-103714397
chr10:102705042-102705193	10	102705043	102705193	ENSG00000148795	protein_coding	ENST00000960106	102837501	132383.000000	proximity ENSG00000148795:101837501-103837501
chr10:102705042-102705193	10	102705043	102705193	ENSG00000148798	protein_coding	ENST00000369849	103277138	572020.000000	proximity ENSG00000148798:102277138-104277138
chr10:102705042-102705193	10	102705043	102705193	ENSG00000148835	protein_coding	ENST00000369839	103367976	662858.000000	proximity ENSG00000148835:102367976-104367976
chr10:102705042-102705193	10	102705043	102705193	ENSG00000148840	protein_coding	ENST00000278070	102133040	572078.000000	proximity ENSG00000148840:101133040-103133040
chr10:102705042-102705193	10	102705043	102705193	ENSG00000148842	protein_coding	ENST00000369878	102918294	213176.000000	proximity ENSG00000148842:101918294-103918294
chr10:102705042-102705193	10	102705043	102705193	ENSG00000148843	protein_coding	ENST00000930109	103396626	691508.000000	proximity ENSG00000148843:102396626-104396626
chr10:102705042-102705193	10	102705043	102705193	ENSG00000156374	protein_coding	ENST00000873328	103351150	646032.000000	proximity ENSG00000156374:102351150-104351150
chr10:102705042-102705193	10	102705043	102705193	ENSG00000156398	protein_coding	ENST00000369893	102714636	9518.000000	proximity ENSG00000156398:101714636-103714636
chr10:102705042-102705193	10	102705043	102705193	ENSG00000166189	protein_coding	ENST00000299238	102065349	639769.000000	proximity ENSG00000166189:101065349-103065349
chr10:102705042-102705193	10	102705043	102705193	ENSG00000166197	protein_coding	ENST00000879605	102152175	552943.000000	proximity ENSG00000166197:101152175-103152175
chr10:102705042-102705193	10	102705043	102705193	ENSG00000166272	protein_coding	ENST00000448841	102743948	38830.000000	proximity ENSG00000166272:101743948-103743948
chr10:102705042-102705193	10	102705043	102705193	ENSG00000166275	protein_coding	ENST00000339834	102854259	149141.000000	proximity ENSG00000166275:101854259-103854259
chr10:102705042-102705193	10	102705043	102705193	ENSG00000171206	protein_coding	ENST00000302424	102644495	60623.000000	proximity ENSG00000171206:101644495-103644495
chr10:102705042-102705193	10	102705043	102705193	ENSG00000173915	protein_coding	ENST00000876177	103396464	691346.000000	proximity ENSG00000173915:102396464-104396464
chr10:102705042-102705193	10	102705043	102705193	ENSG00000183128	protein_coding	ENST00000369783	103479240	774122.000000	proximity ENSG00000183128:102479240-104479240
chr10:102705042-102705193	10	102705043	102705193	ENSG00000185933	protein_coding	ENST00000329905	103458900	753782.000000	proximity ENSG00000185933:102458900-104458900
chr10:102705042-102705193	10	102705043	102705193	ENSG00000198408	protein_coding	ENST00000928740	101818455	886663.000000	proximity ENSG00000198408:100818455-102818455
chr10:102705042-102705193	10	102705043	102705193	ENSG00000198728	protein_coding	ENST00000673968	102120368	584750.000000	proximity ENSG00000198728:101120368-103120368
chr10:102705042-102705193	10	102705043	102705193	ENSG00000214435	protein_coding	ENST00000369880	102869470	164352.000000	proximity ENSG00000214435:101869470-103869470
chr10:102705042-102705193	10	102705043	102705193	ENSG00000235376	protein_coding	ENST00000441178	103245887	540769.000000	proximity ENSG00000235376:102245887-104245887
chr10:102707422-102707573	10	102707423	102707573	ENSG00000059915	protein_coding	ENST00000933096	102421474	286024.000000	proximity ENSG00000059915:101421474-103421474
chr10:102707422-102707573	10	102707423	102707573	ENSG00000076685	protein_coding	ENST00000920545	103177940	470442.000000	proximity ENSG00000076685:102177940-104177940
chr10:102707422-102707573	10	102707423	102707573	ENSG00000077150	protein_coding	ENST00000428099	102394110	313388.000000	proximity ENSG00000077150:101394110-103394110
chr10:102707422-102707573	10	102707423	102707573	ENSG00000107831	protein_coding	ENST00000320185	101776114	931384.000000	proximity ENSG00000107831:100776114-102776114
chr10:102707422-102707573	10	102707423	102707573	ENSG00000107833	protein_coding	ENST00000919542	101783416	924082.000000	proximity ENSG00000107833:100783416-102783416
chr10:102707422-102707573	10	102707423	102707573	ENSG00000107859	protein_coding	ENST00000370002	102241512	465986.000000	proximity ENSG00000107859:101241512-103241512
chr10:102707422-102707573	10	102707423	102707573	ENSG00000107862	protein_coding	ENST00000676513	102245371	462127.000000	proximity ENSG00000107862:101245371-103245371
chr10:102707422-102707573	10	102707423	102707573	ENSG00000107872	protein_coding	ENST00000948418	102419800	287698.000000	proximity ENSG00000107872:101419800-103419800
chr10:102707422-102707573	10	102707423	102707573	ENSG00000107874	protein_coding	ENST00000888780	102432661	274837.000000	proximity ENSG00000107874:101432661-103432661
chr10:102707422-102707573	10	102707423	102707573	ENSG00000107882	protein_coding	ENST00000893176	102503972	203526.000000	proximity ENSG00000107882:101503972-103503972
chr10:102707422-102707573	10	102707423	102707573	ENSG00000107954	protein_coding	ENST00000369780	103493705	786207.000000	proximity ENSG00000107954:102493705-104493705
chr10:102707422-102707573	10	102707423	102707573	ENSG00000119915	protein_coding	ENST00000370005	102226299	481199.000000	proximity ENSG00000119915:101226299-103226299
chr10:102707422-102707573	10	102707423	102707573	ENSG00000120029	protein_coding	ENST00000896860	102056133	651365.000000	proximity ENSG00000120029:101056133-103056133
chr10:102707422-102707573	10	102707423	102707573	ENSG00000120049	protein_coding	ENST00000945924	101843902	863596.000000	proximity ENSG00000120049:100843902-102843902
chr10:102707422-102707573	10	102707423	102707573	ENSG00000120055	protein_coding	ENST00000625129	102451543	255955.000000	proximity ENSG00000120055:101451543-103451543
chr10:102707422-102707573	10	102707423	102707573	ENSG00000138107	protein_coding	ENST00000900299	102502744	204754.000000	proximity ENSG00000138107:101502744-103502744
chr10:102707422-102707573	10	102707423	102707573	ENSG00000138111	protein_coding	ENST00000873288	102461402	246096.000000	proximity ENSG00000138111:101461402-103461402
chr10:102707422-102707573	10	102707423	102707573	ENSG00000138172	protein_coding	ENST00000882019	103451616	744118.000000	proximity ENSG00000138172:102451616-104451616
chr10:102707422-102707573	10	102707423	102707573	ENSG00000138175	protein_coding	ENST00000260746	102714397	6899.000000	proximity ENSG00000138175:101714397-103714397
chr10:102707422-102707573	10	102707423	102707573	ENSG00000148795	protein_coding	ENST00000960106	102837501	130003.000000	proximity ENSG00000148795:101837501-103837501
chr10:102707422-102707573	10	102707423	102707573	ENSG00000148798	protein_coding	ENST00000369849	103277138	569640.000000	proximity ENSG00000148798:102277138-104277138
chr10:102707422-102707573	10	102707423	102707573	ENSG00000148835	protein_coding	ENST00000369839	103367976	660478.000000	proximity ENSG00000148835:102367976-104367976
chr10:102707422-102707573	10	102707423	102707573	ENSG00000148840	protein_coding	ENST00000278070	102133040	574458.000000	proximity ENSG00000148840:101133040-103133040
chr10:102707422-102707573	10	102707423	102707573	ENSG00000148842	protein_coding	ENST00000369878	102918294	210796.000000	proximity ENSG00000148842:101918294-103918294
chr10:102707422-102707573	10	102707423	102707573	ENSG00000148843	protein_coding	ENST00000930109	103396626	689128.000000	proximity ENSG00000148843:102396626-104396626
chr10:102707422-102707573	10	102707423	102707573	ENSG00000156374	protein_coding	ENST00000873328	103351150	643652.000000	proximity ENSG00000156374:102351150-104351150
chr10:102707422-102707573	10	102707423	102707573	ENSG00000156398	protein_coding	ENST00000369893	102714636	7138.000000	proximity ENSG00000156398:101714636-103714636
chr10:102707422-102707573	10	102707423	102707573	ENSG00000166189	protein_coding	ENST00000299238	102065349	642149.000000	proximity ENSG00000166189:101065349-103065349
chr10:102707422-102707573	10	102707423	102707573	ENSG00000166197	protein_coding	ENST00000879605	102152175	555323.000000	proximity ENSG00000166197:101152175-103152175
chr10:102707422-102707573	10	102707423	102707573	ENSG00000166272	protein_coding	ENST00000448841	102743948	36450.000000	proximity ENSG00000166272:101743948-103743948
chr10:102707422-102707573	10	102707423	102707573	ENSG00000166275	protein_coding	ENST00000339834	102854259	146761.000000	proximity ENSG00000166275:101854259-103854259
chr10:102707422-102707573	10	102707423	102707573	ENSG00000171206	protein_coding	ENST00000302424	102644495	63003.000000	proximity ENSG00000171206:101644495-103644495
chr10:102707422-102707573	10	102707423	102707573	ENSG00000173915	protein_coding	ENST00000876177	103396464	688966.000000	proximity ENSG00000173915:102396464-104396464
chr10:102707422-102707573	10	102707423	102707573	ENSG00000183128	protein_coding	ENST00000369783	103479240	771742.000000	proximity ENSG00000183128:102479240-104479240
chr10:102707422-102707573	10	102707423	102707573	ENSG00000185933	protein_coding	ENST00000329905	103458900	751402.000000	proximity ENSG00000185933:102458900-104458900
chr10:102707422-102707573	10	102707423	102707573	ENSG00000198408	protein_coding	ENST00000928740	101818455	889043.000000	proximity ENSG00000198408:100818455-102818455
chr10:102707422-102707573	10	102707423	102707573	ENSG00000198728	protein_coding	ENST00000673968	102120368	587130.000000	proximity ENSG00000198728:101120368-103120368
chr10:102707422-102707573	10	102707423	102707573	ENSG00000214435	protein_coding	ENST00000369880	102869470	161972.000000	proximity ENSG00000214435:101869470-103869470
chr10:102707422-102707573	10	102707423	102707573	ENSG00000235376	protein_coding	ENST00000441178	103245887	538389.000000	proximity ENSG00000235376:102245887-104245887
chr10:102710607-102710758	10	102710608	102710758	ENSG00000059915	protein_coding	ENST00000933096	102421474	289209.000000	proximity ENSG00000059915:101421474-103421474
chr10:102710607-102710758	10	102710608	102710758	ENSG00000076685	protein_coding	ENST00000920545	103177940	467257.000000	proximity ENSG00000076685:102177940-104177940
chr10:102710607-102710758	10	102710608	102710758	ENSG00000077150	protein_coding	ENST00000428099	102394110	316573.000000	proximity ENSG00000077150:101394110-103394110
chr10:102710607-102710758	10	102710608	102710758	ENSG00000107831	protein_coding	ENST00000320185	101776114	934569.000000	proximity ENSG00000107831:100776114-102776114
chr10:102710607-102710758	10	102710608	102710758	ENSG00000107833	protein_coding	ENST00000919542	101783416	927267.000000	proximity ENSG00000107833:100783416-102783416
chr10:102710607-102710758	10	102710608	102710758	ENSG00000107859	protein_coding	ENST00000370002	102241512	469171.000000	proximity ENSG00000107859:101241512-103241512
chr10:102710607-102710758	10	102710608	102710758	ENSG00000107862	protein_coding	ENST00000676513	102245371	465312.000000	proximity ENSG00000107862:101245371-103245371
chr10:102710607-102710758	10	102710608	102710758	ENSG00000107872	protein_coding	ENST00000948418	102419800	290883.000000	proximity ENSG00000107872:101419800-103419800
chr10:102710607-102710758	10	102710608	102710758	ENSG00000107874	protein_coding	ENST00000888780	102432661	278022.000000	proximity ENSG00000107874:101432661-103432661
chr10:102710607-102710758	10	102710608	102710758	ENSG00000107882	protein_coding	ENST00000893176	102503972	206711.000000	proximity ENSG00000107882:101503972-103503972
chr10:102710607-102710758	10	102710608	102710758	ENSG00000107954	protein_coding	ENST00000369780	103493705	783022.000000	proximity ENSG00000107954:102493705-104493705
chr10:102710607-102710758	10	102710608	102710758	ENSG00000119915	protein_coding	ENST00000370005	102226299	484384.000000	proximity ENSG00000119915:101226299-103226299
chr10:102710607-102710758	10	102710608	102710758	ENSG00000120029	protein_coding	ENST00000896860	102056133	654550.000000	proximity ENSG00000120029:101056133-103056133
chr10:102710607-102710758	10	102710608	102710758	ENSG00000120049	protein_coding	ENST00000945924	101843902	866781.000000	proximity ENSG00000120049:100843902-102843902
chr10:102710607-102710758	10	102710608	102710758	ENSG00000120055	protein_coding	ENST00000625129	102451543	259140.000000	proximity ENSG00000120055:101451543-103451543
chr10:102710607-102710758	10	102710608	102710758	ENSG00000138107	protein_coding	ENST00000900299	102502744	207939.000000	proximity ENSG00000138107:101502744-103502744
chr10:102710607-102710758	10	102710608	102710758	ENSG00000138111	protein_coding	ENST00000873288	102461402	249281.000000	proximity ENSG00000138111:101461402-103461402
chr10:102710607-102710758	10	102710608	102710758	ENSG00000138172	protein_coding	ENST00000882019	103451616	740933.000000	proximity ENSG00000138172:102451616-104451616
chr10:102710607-102710758	10	102710608	102710758	ENSG00000138175	protein_coding	ENST00000260746	102714397	3714.000000	proximity ENSG00000138175:101714397-103714397
chr10:102710607-102710758	10	102710608	102710758	ENSG00000148795	protein_coding	ENST00000960106	102837501	126818.000000	proximity ENSG00000148795:101837501-103837501
chr10:102710607-102710758	10	102710608	102710758	ENSG00000148798	protein_coding	ENST00000369849	103277138	566455.000000	proximity ENSG00000148798:102277138-104277138
chr10:102710607-102710758	10	102710608	102710758	ENSG00000148835	protein_coding	ENST00000369839	103367976	657293.000000	proximity ENSG00000148835:102367976-104367976
chr10:102710607-102710758	10	102710608	102710758	ENSG00000148840	protein_coding	ENST00000278070	102133040	577643.000000	proximity ENSG00000148840:101133040-103133040
chr10:102710607-102710758	10	102710608	102710758	ENSG00000148842	protein_coding	ENST00000369878	102918294	207611.000000	proximity ENSG00000148842:101918294-103918294
chr10:102710607-102710758	10	102710608	102710758	ENSG00000148843	protein_coding	ENST00000930109	103396626	685943.000000	proximity ENSG00000148843:102396626-104396626
chr10:102710607-102710758	10	102710608	102710758	ENSG00000156374	protein_coding	ENST00000873328	103351150	640467.000000	proximity ENSG00000156374:102351150-104351150
chr10:102710607-102710758	10	102710608	102710758	ENSG00000156398	protein_coding	ENST00000369893	102714636	3953.000000	proximity ENSG00000156398:101714636-103714636
chr10:102710607-102710758	10	102710608	102710758	ENSG00000166189	protein_coding	ENST00000299238	102065349	645334.000000	proximity ENSG00000166189:101065349-103065349
chr10:102710607-102710758	10	102710608	102710758	ENSG00000166197	protein_coding	ENST00000879605	102152175	558508.000000	proximity ENSG00000166197:101152175-103152175
chr10:102710607-102710758	10	102710608	102710758	ENSG00000166272	protein_coding	ENST00000448841	102743948	33265.000000	proximity ENSG00000166272:101743948-103743948
chr10:102710607-102710758	10	102710608	102710758	ENSG00000166275	protein_coding	ENST00000339834	102854259	143576.000000	proximity ENSG00000166275:101854259-103854259
chr10:102710607-102710758	10	102710608	102710758	ENSG00000171206	protein_coding	ENST00000302424	102644495	66188.000000	proximity ENSG00000171206:101644495-103644495
chr10:102710607-102710758	10	102710608	102710758	ENSG00000173915	protein_coding	ENST00000876177	103396464	685781.000000	proximity ENSG00000173915:102396464-104396464
chr10:102710607-102710758	10	102710608	102710758	ENSG00000183128	protein_coding	ENST00000369783	103479240	768557.000000	proximity ENSG00000183128:102479240-104479240
chr10:102710607-102710758	10	102710608	102710758	ENSG00000185933	protein_coding	ENST00000329905	103458900	748217.000000	proximity ENSG00000185933:102458900-104458900
chr10:102710607-102710758	10	102710608	102710758	ENSG00000198408	protein_coding	ENST00000928740	101818455	892228.000000	proximity ENSG00000198408:100818455-102818455
chr10:102710607-102710758	10	102710608	102710758	ENSG00000198728	protein_coding	ENST00000673968	102120368	590315.000000	proximity ENSG00000198728:101120368-103120368
chr10:102710607-102710758	10	102710608	102710758	ENSG00000214435	protein_coding	ENST00000369880	102869470	158787.000000	proximity ENSG00000214435:101869470-103869470
chr10:102710607-102710758	10	102710608	102710758	ENSG00000235376	protein_coding	ENST00000441178	103245887	535204.000000	proximity ENSG00000235376:102245887-104245887
chr10:102710762-102710913	10	102710763	102710913	ENSG00000059915	protein_coding	ENST00000933096	102421474	289364.000000	proximity ENSG00000059915:101421474-103421474
chr10:102710762-102710913	10	102710763	102710913	ENSG00000076685	protein_coding	ENST00000920545	103177940	467102.000000	proximity ENSG00000076685:102177940-104177940
chr10:102710762-102710913	10	102710763	102710913	ENSG00000077150	protein_coding	ENST00000428099	102394110	316728.000000	proximity ENSG00000077150:101394110-103394110
chr10:102710762-102710913	10	102710763	102710913	ENSG00000107831	protein_coding	ENST00000320185	101776114	934724.000000	proximity ENSG00000107831:100776114-102776114
chr10:102710762-102710913	10	102710763	102710913	ENSG00000107833	protein_coding	ENST00000919542	101783416	927422.000000	proximity ENSG00000107833:100783416-102783416
chr10:102710762-102710913	10	102710763	102710913	ENSG00000107859	protein_coding	ENST00000370002	102241512	469326.000000	proximity ENSG00000107859:101241512-103241512
chr10:102710762-102710913	10	102710763	102710913	ENSG00000107862	protein_coding	ENST00000676513	102245371	465467.000000	proximity ENSG00000107862:101245371-103245371
chr10:102710762-102710913	10	102710763	102710913	ENSG00000107872	protein_coding	ENST00000948418	102419800	291038.000000	proximity ENSG00000107872:101419800-103419800
chr10:102710762-102710913	10	102710763	102710913	ENSG00000107874	protein_coding	ENST00000888780	102432661	278177.000000	proximity ENSG00000107874:101432661-103432661
chr10:102710762-102710913	10	102710763	102710913	ENSG00000107882	protein_coding	ENST00000893176	102503972	206866.000000	proximity ENSG00000107882:101503972-103503972
chr10:102710762-102710913	10	102710763	102710913	ENSG00000107954	protein_coding	ENST00000369780	103493705	782867.000000	proximity ENSG00000107954:102493705-104493705
chr10:102710762-102710913	10	102710763	102710913	ENSG00000119915	protein_coding	ENST00000370005	102226299	484539.000000	proximity ENSG00000119915:101226299-103226299
chr10:102710762-102710913	10	102710763	102710913	ENSG00000120029	protein_coding	ENST00000896860	102056133	654705.000000	proximity ENSG00000120029:101056133-103056133
chr10:102710762-102710913	10	102710763	102710913	ENSG00000120049	protein_coding	ENST00000945924	101843902	866936.000000	proximity ENSG00000120049:100843902-102843902
chr10:102710762-102710913	10	102710763	102710913	ENSG00000120055	protein_coding	ENST00000625129	102451543	259295.000000	proximity ENSG00000120055:101451543-103451543
chr10:102710762-102710913	10	102710763	102710913	ENSG00000138107	protein_coding	ENST00000900299	102502744	208094.000000	proximity ENSG00000138107:101502744-103502744
chr10:102710762-102710913	10	102710763	102710913	ENSG00000138111	protein_coding	ENST00000873288	102461402	249436.000000	proximity ENSG00000138111:101461402-103461402
chr10:102710762-102710913	10	102710763	102710913	ENSG00000138172	protein_coding	ENST00000882019	103451616	740778.000000	proximity ENSG00000138172:102451616-104451616
chr10:102710762-102710913	10	102710763	102710913	ENSG00000138175	protein_coding	ENST00000260746	102714397	3559.000000	proximity ENSG00000138175:101714397-103714397
chr10:102710762-102710913	10	102710763	102710913	ENSG00000148795	protein_coding	ENST00000960106	102837501	126663.000000	proximity ENSG00000148795:101837501-103837501
chr10:102710762-102710913	10	102710763	102710913	ENSG00000148798	protein_coding	ENST00000369849	103277138	566300.000000	proximity ENSG00000148798:102277138-104277138
chr10:102710762-102710913	10	102710763	102710913	ENSG00000148835	protein_coding	ENST00000369839	103367976	657138.000000	proximity ENSG00000148835:102367976-104367976
chr10:102710762-102710913	10	102710763	102710913	ENSG00000148840	protein_coding	ENST00000278070	102133040	577798.000000	proximity ENSG00000148840:101133040-103133040
chr10:102710762-102710913	10	102710763	102710913	ENSG00000148842	protein_coding	ENST00000369878	102918294	207456.000000	proximity ENSG00000148842:101918294-103918294
chr10:102710762-102710913	10	102710763	102710913	ENSG00000148843	protein_coding	ENST00000930109	103396626	685788.000000	proximity ENSG00000148843:102396626-104396626
chr10:102710762-102710913	10	102710763	102710913	ENSG00000156374	protein_coding	ENST00000873328	103351150	640312.000000	proximity ENSG00000156374:102351150-104351150
chr10:102710762-102710913	10	102710763	102710913	ENSG00000156398	protein_coding	ENST00000369893	102714636	3798.000000	proximity ENSG00000156398:101714636-103714636
chr10:102710762-102710913	10	102710763	102710913	ENSG00000166189	protein_coding	ENST00000299238	102065349	645489.000000	proximity ENSG00000166189:101065349-103065349
chr10:102710762-102710913	10	102710763	102710913	ENSG00000166197	protein_coding	ENST00000879605	102152175	558663.000000	proximity ENSG00000166197:101152175-103152175
chr10:102710762-102710913	10	102710763	102710913	ENSG00000166272	protein_coding	ENST00000448841	102743948	33110.000000	proximity ENSG00000166272:101743948-103743948
chr10:102710762-102710913	10	102710763	102710913	ENSG00000166275	protein_coding	ENST00000339834	102854259	143421.000000	proximity ENSG00000166275:101854259-103854259
chr10:102710762-102710913	10	102710763	102710913	ENSG00000171206	protein_coding	ENST00000302424	102644495	66343.000000	proximity ENSG00000171206:101644495-103644495
chr10:102710762-102710913	10	102710763	102710913	ENSG00000173915	protein_coding	ENST00000876177	103396464	685626.000000	proximity ENSG00000173915:102396464-104396464
chr10:102710762-102710913	10	102710763	102710913	ENSG00000183128	protein_coding	ENST00000369783	103479240	768402.000000	proximity ENSG00000183128:102479240-104479240
chr10:102710762-102710913	10	102710763	102710913	ENSG00000185933	protein_coding	ENST00000329905	103458900	748062.000000	proximity ENSG00000185933:102458900-104458900
chr10:102710762-102710913	10	102710763	102710913	ENSG00000198408	protein_coding	ENST00000928740	101818455	892383.000000	proximity ENSG00000198408:100818455-102818455
chr10:102710762-102710913	10	102710763	102710913	ENSG00000198728	protein_coding	ENST00000673968	102120368	590470.000000	proximity ENSG00000198728:101120368-103120368
chr10:102710762-102710913	10	102710763	102710913	ENSG00000214435	protein_coding	ENST00000369880	102869470	158632.000000	proximity ENSG00000214435:101869470-103869470
chr10:102710762-102710913	10	102710763	102710913	ENSG00000235376	protein_coding	ENST00000441178	103245887	535049.000000	proximity ENSG00000235376:102245887-104245887
chr10:102710942-102711093	10	102710943	102711093	ENSG00000059915	protein_coding	ENST00000933096	102421474	289544.000000	proximity ENSG00000059915:101421474-103421474
chr10:102710942-102711093	10	102710943	102711093	ENSG00000076685	protein_coding	ENST00000920545	103177940	466922.000000	proximity ENSG00000076685:102177940-104177940
chr10:102710942-102711093	10	102710943	102711093	ENSG00000077150	protein_coding	ENST00000428099	102394110	316908.000000	proximity ENSG00000077150:101394110-103394110
chr10:102710942-102711093	10	102710943	102711093	ENSG00000107831	protein_coding	ENST00000320185	101776114	934904.000000	proximity ENSG00000107831:100776114-102776114
chr10:102710942-102711093	10	102710943	102711093	ENSG00000107833	protein_coding	ENST00000919542	101783416	927602.000000	proximity ENSG00000107833:100783416-102783416
chr10:102710942-102711093	10	102710943	102711093	ENSG00000107859	protein_coding	ENST00000370002	102241512	469506.000000	proximity ENSG00000107859:101241512-103241512
chr10:102710942-102711093	10	102710943	102711093	ENSG00000107862	protein_coding	ENST00000676513	102245371	465647.000000	proximity ENSG00000107862:101245371-103245371
chr10:102710942-102711093	10	102710943	102711093	ENSG00000107872	protein_coding	ENST00000948418	102419800	291218.000000	proximity ENSG00000107872:101419800-103419800
chr10:102710942-102711093	10	102710943	102711093	ENSG00000107874	protein_coding	ENST00000888780	102432661	278357.000000	proximity ENSG00000107874:101432661-103432661
chr10:102710942-102711093	10	102710943	102711093	ENSG00000107882	protein_coding	ENST00000893176	102503972	207046.000000	proximity ENSG00000107882:101503972-103503972
chr10:102710942-102711093	10	102710943	102711093	ENSG00000107954	protein_coding	ENST00000369780	103493705	782687.000000	proximity ENSG00000107954:102493705-104493705
chr10:102710942-102711093	10	102710943	102711093	ENSG00000119915	protein_coding	ENST00000370005	102226299	484719.000000	proximity ENSG00000119915:101226299-103226299
chr10:102710942-102711093	10	102710943	102711093	ENSG00000120029	protein_coding	ENST00000896860	102056133	654885.000000	proximity ENSG00000120029:101056133-103056133
chr10:102710942-102711093	10	102710943	102711093	ENSG00000120049	protein_coding	ENST00000945924	101843902	867116.000000	proximity ENSG00000120049:100843902-102843902
chr10:102710942-102711093	10	102710943	102711093	ENSG00000120055	protein_coding	ENST00000625129	102451543	259475.000000	proximity ENSG00000120055:101451543-103451543
chr10:102710942-102711093	10	102710943	102711093	ENSG00000138107	protein_coding	ENST00000900299	102502744	208274.000000	proximity ENSG00000138107:101502744-103502744
chr10:102710942-102711093	10	102710943	102711093	ENSG00000138111	protein_coding	ENST00000873288	102461402	249616.000000	proximity ENSG00000138111:101461402-103461402
chr10:102710942-102711093	10	102710943	102711093	ENSG00000138172	protein_coding	ENST00000882019	103451616	740598.000000	proximity ENSG00000138172:102451616-104451616
chr10:102710942-102711093	10	102710943	102711093	ENSG00000138175	protein_coding	ENST00000260746	102714397	3379.000000	proximity ENSG00000138175:101714397-103714397
chr10:102710942-102711093	10	102710943	102711093	ENSG00000148795	protein_coding	ENST00000960106	102837501	126483.000000	proximity ENSG00000148795:101837501-103837501
chr10:102710942-102711093	10	102710943	102711093	ENSG00000148798	protein_coding	ENST00000369849	103277138	566120.000000	proximity ENSG00000148798:102277138-104277138
chr10:102710942-102711093	10	102710943	102711093	ENSG00000148835	protein_coding	ENST00000369839	103367976	656958.000000	proximity ENSG00000148835:102367976-104367976
chr10:102710942-102711093	10	102710943	102711093	ENSG00000148840	protein_coding	ENST00000278070	102133040	577978.000000	proximity ENSG00000148840:101133040-103133040
chr10:102710942-102711093	10	102710943	102711093	ENSG00000148842	protein_coding	ENST00000369878	102918294	207276.000000	proximity ENSG00000148842:101918294-103918294
chr10:102710942-102711093	10	102710943	102711093	ENSG00000148843	protein_coding	ENST00000930109	103396626	685608.000000	proximity ENSG00000148843:102396626-104396626
chr10:102710942-102711093	10	102710943	102711093	ENSG00000156374	protein_coding	ENST00000873328	103351150	640132.000000	proximity ENSG00000156374:102351150-104351150
chr10:102710942-102711093	10	102710943	102711093	ENSG00000156398	protein_coding	ENST00000369893	102714636	3618.000000	proximity ENSG00000156398:101714636-103714636
chr10:102710942-102711093	10	102710943	102711093	ENSG00000166189	protein_coding	ENST00000299238	102065349	645669.000000	proximity ENSG00000166189:101065349-103065349
chr10:102710942-102711093	10	102710943	102711093	ENSG00000166197	protein_coding	ENST00000879605	102152175	558843.000000	proximity ENSG00000166197:101152175-103152175
chr10:102710942-102711093	10	102710943	102711093	ENSG00000166272	protein_coding	ENST00000448841	102743948	32930.000000	proximity ENSG00000166272:101743948-103743948
chr10:102710942-102711093	10	102710943	102711093	ENSG00000166275	protein_coding	ENST00000339834	102854259	143241.000000	proximity ENSG00000166275:101854259-103854259
chr10:102710942-102711093	10	102710943	102711093	ENSG00000171206	protein_coding	ENST00000302424	102644495	66523.000000	proximity ENSG00000171206:101644495-103644495
chr10:102710942-102711093	10	102710943	102711093	ENSG00000173915	protein_coding	ENST00000876177	103396464	685446.000000	proximity ENSG00000173915:102396464-104396464
chr10:102710942-102711093	10	102710943	102711093	ENSG00000183128	protein_coding	ENST00000369783	103479240	768222.000000	proximity ENSG00000183128:102479240-104479240
chr10:102710942-102711093	10	102710943	102711093	ENSG00000185933	protein_coding	ENST00000329905	103458900	747882.000000	proximity ENSG00000185933:102458900-104458900
chr10:102710942-102711093	10	102710943	102711093	ENSG00000198408	protein_coding	ENST00000928740	101818455	892563.000000	proximity ENSG00000198408:100818455-102818455
chr10:102710942-102711093	10	102710943	102711093	ENSG00000198728	protein_coding	ENST00000673968	102120368	590650.000000	proximity ENSG00000198728:101120368-103120368
chr10:102710942-102711093	10	102710943	102711093	ENSG00000214435	protein_coding	ENST00000369880	102869470	158452.000000	proximity ENSG00000214435:101869470-103869470
chr10:102710942-102711093	10	102710943	102711093	ENSG00000235376	protein_coding	ENST00000441178	103245887	534869.000000	proximity ENSG00000235376:102245887-104245887
chr10:102713162-102713313	10	102713163	102713313	ENSG00000059915	protein_coding	ENST00000933096	102421474	291764.000000	proximity ENSG00000059915:101421474-103421474
chr10:102713162-102713313	10	102713163	102713313	ENSG00000076685	protein_coding	ENST00000920545	103177940	464702.000000	proximity ENSG00000076685:102177940-104177940
chr10:102713162-102713313	10	102713163	102713313	ENSG00000077150	protein_coding	ENST00000428099	102394110	319128.000000	proximity ENSG00000077150:101394110-103394110
chr10:102713162-102713313	10	102713163	102713313	ENSG00000107831	protein_coding	ENST00000320185	101776114	937124.000000	proximity ENSG00000107831:100776114-102776114
chr10:102713162-102713313	10	102713163	102713313	ENSG00000107833	protein_coding	ENST00000919542	101783416	929822.000000	proximity ENSG00000107833:100783416-102783416
chr10:102713162-102713313	10	102713163	102713313	ENSG00000107859	protein_coding	ENST00000370002	102241512	471726.000000	proximity ENSG00000107859:101241512-103241512
chr10:102713162-102713313	10	102713163	102713313	ENSG00000107862	protein_coding	ENST00000676513	102245371	467867.000000	proximity ENSG00000107862:101245371-103245371
chr10:102713162-102713313	10	102713163	102713313	ENSG00000107872	protein_coding	ENST00000948418	102419800	293438.000000	proximity ENSG00000107872:101419800-103419800
chr10:102713162-102713313	10	102713163	102713313	ENSG00000107874	protein_coding	ENST00000888780	102432661	280577.000000	proximity ENSG00000107874:101432661-103432661
chr10:102713162-102713313	10	102713163	102713313	ENSG00000107882	protein_coding	ENST00000893176	102503972	209266.000000	proximity ENSG00000107882:101503972-103503972
chr10:102713162-102713313	10	102713163	102713313	ENSG00000107954	protein_coding	ENST00000369780	103493705	780467.000000	proximity ENSG00000107954:102493705-104493705
chr10:102713162-102713313	10	102713163	102713313	ENSG00000119915	protein_coding	ENST00000370005	102226299	486939.000000	proximity ENSG00000119915:101226299-103226299
chr10:102713162-102713313	10	102713163	102713313	ENSG00000120029	protein_coding	ENST00000896860	102056133	657105.000000	proximity ENSG00000120029:101056133-103056133
chr10:102713162-102713313	10	102713163	102713313	ENSG00000120049	protein_coding	ENST00000945924	101843902	869336.000000	proximity ENSG00000120049:100843902-102843902
chr10:102713162-102713313	10	102713163	102713313	ENSG00000120055	protein_coding	ENST00000625129	102451543	261695.000000	proximity ENSG00000120055:101451543-103451543
chr10:102713162-102713313	10	102713163	102713313	ENSG00000138107	protein_coding	ENST00000900299	102502744	210494.000000	proximity ENSG00000138107:101502744-103502744
chr10:102713162-102713313	10	102713163	102713313	ENSG00000138111	protein_coding	ENST00000873288	102461402	251836.000000	proximity ENSG00000138111:101461402-103461402
chr10:102713162-102713313	10	102713163	102713313	ENSG00000138172	protein_coding	ENST00000882019	103451616	738378.000000	proximity ENSG00000138172:102451616-104451616
chr10:102713162-102713313	10	102713163	102713313	ENSG00000138175	protein_coding	ENST00000260746	102714397	1159.000000	proximity ENSG00000138175:101714397-103714397
chr10:102713162-102713313	10	102713163	102713313	ENSG00000148795	protein_coding	ENST00000960106	102837501	124263.000000	proximity ENSG00000148795:101837501-103837501
chr10:102713162-102713313	10	102713163	102713313	ENSG00000148798	protein_coding	ENST00000369849	103277138	563900.000000	proximity ENSG00000148798:102277138-104277138
chr10:102713162-102713313	10	102713163	102713313	ENSG00000148835	protein_coding	ENST00000369839	103367976	654738.000000	proximity ENSG00000148835:102367976-104367976
chr10:102713162-102713313	10	102713163	102713313	ENSG00000148840	protein_coding	ENST00000278070	102133040	580198.000000	proximity ENSG00000148840:101133040-103133040
chr10:102713162-102713313	10	102713163	102713313	ENSG00000148842	protein_coding	ENST00000369878	102918294	205056.000000	proximity ENSG00000148842:101918294-103918294
chr10:102713162-102713313	10	102713163	102713313	ENSG00000148843	protein_coding	ENST00000930109	103396626	683388.000000	proximity ENSG00000148843:102396626-104396626
chr10:102713162-102713313	10	102713163	102713313	ENSG00000156374	protein_coding	ENST00000873328	103351150	637912.000000	proximity ENSG00000156374:102351150-104351150
chr10:102713162-102713313	10	102713163	102713313	ENSG00000156398	protein_coding	ENST00000369893	102714636	1398.000000	proximity ENSG00000156398:101714636-103714636
chr10:102713162-102713313	10	102713163	102713313	ENSG00000166189	protein_coding	ENST00000299238	102065349	647889.000000	proximity ENSG00000166189:101065349-103065349
chr10:102713162-102713313	10	102713163	102713313	ENSG00000166197	protein_coding	ENST00000879605	102152175	561063.000000	proximity ENSG00000166197:101152175-103152175
chr10:102713162-102713313	10	102713163	102713313	ENSG00000166272	protein_coding	ENST00000448841	102743948	30710.000000	proximity ENSG00000166272:101743948-103743948
chr10:102713162-102713313	10	102713163	102713313	ENSG00000166275	protein_coding	ENST00000339834	102854259	141021.000000	proximity ENSG00000166275:101854259-103854259
chr10:102713162-102713313	10	102713163	102713313	ENSG00000171206	protein_coding	ENST00000302424	102644495	68743.000000	proximity ENSG00000171206:101644495-103644495
chr10:102713162-102713313	10	102713163	102713313	ENSG00000173915	protein_coding	ENST00000876177	103396464	683226.000000	proximity ENSG00000173915:102396464-104396464
chr10:102713162-102713313	10	102713163	102713313	ENSG00000183128	protein_coding	ENST00000369783	103479240	766002.000000	proximity ENSG00000183128:102479240-104479240
chr10:102713162-102713313	10	102713163	102713313	ENSG00000185933	protein_coding	ENST00000329905	103458900	745662.000000	proximity ENSG00000185933:102458900-104458900
chr10:102713162-102713313	10	102713163	102713313	ENSG00000198408	protein_coding	ENST00000928740	101818455	894783.000000	proximity ENSG00000198408:100818455-102818455
chr10:102713162-102713313	10	102713163	102713313	ENSG00000198728	protein_coding	ENST00000673968	102120368	592870.000000	proximity ENSG00000198728:101120368-103120368
chr10:102713162-102713313	10	102713163	102713313	ENSG00000214435	protein_coding	ENST00000369880	102869470	156232.000000	proximity ENSG00000214435:101869470-103869470
chr10:102713162-102713313	10	102713163	102713313	ENSG00000235376	protein_coding	ENST00000441178	103245887	532649.000000	proximity ENSG00000235376:102245887-104245887
chr10:102714742-102714893	10	102714743	102714893	ENSG00000059915	protein_coding	ENST00000933096	102421474	293344.000000	proximity ENSG00000059915:101421474-103421474
chr10:102714742-102714893	10	102714743	102714893	ENSG00000076685	protein_coding	ENST00000920545	103177940	463122.000000	proximity ENSG00000076685:102177940-104177940
chr10:102714742-102714893	10	102714743	102714893	ENSG00000077150	protein_coding	ENST00000428099	102394110	320708.000000	proximity ENSG00000077150:101394110-103394110
chr10:102714742-102714893	10	102714743	102714893	ENSG00000107831	protein_coding	ENST00000320185	101776114	938704.000000	proximity ENSG00000107831:100776114-102776114
chr10:102714742-102714893	10	102714743	102714893	ENSG00000107833	protein_coding	ENST00000919542	101783416	931402.000000	proximity ENSG00000107833:100783416-102783416
chr10:102714742-102714893	10	102714743	102714893	ENSG00000107859	protein_coding	ENST00000370002	102241512	473306.000000	proximity ENSG00000107859:101241512-103241512
chr10:102714742-102714893	10	102714743	102714893	ENSG00000107862	protein_coding	ENST00000676513	102245371	469447.000000	proximity ENSG00000107862:101245371-103245371
chr10:102714742-102714893	10	102714743	102714893	ENSG00000107872	protein_coding	ENST00000948418	102419800	295018.000000	proximity ENSG00000107872:101419800-103419800
chr10:102714742-102714893	10	102714743	102714893	ENSG00000107874	protein_coding	ENST00000888780	102432661	282157.000000	proximity ENSG00000107874:101432661-103432661
chr10:102714742-102714893	10	102714743	102714893	ENSG00000107882	protein_coding	ENST00000893176	102503972	210846.000000	proximity ENSG00000107882:101503972-103503972
chr10:102714742-102714893	10	102714743	102714893	ENSG00000107954	protein_coding	ENST00000369780	103493705	778887.000000	proximity ENSG00000107954:102493705-104493705
chr10:102714742-102714893	10	102714743	102714893	ENSG00000119915	protein_coding	ENST00000370005	102226299	488519.000000	proximity ENSG00000119915:101226299-103226299
chr10:102714742-102714893	10	102714743	102714893	ENSG00000120029	protein_coding	ENST00000896860	102056133	658685.000000	proximity ENSG00000120029:101056133-103056133
chr10:102714742-102714893	10	102714743	102714893	ENSG00000120049	protein_coding	ENST00000945924	101843902	870916.000000	proximity ENSG00000120049:100843902-102843902
chr10:102714742-102714893	10	102714743	102714893	ENSG00000120055	protein_coding	ENST00000625129	102451543	263275.000000	proximity ENSG00000120055:101451543-103451543
chr10:102714742-102714893	10	102714743	102714893	ENSG00000138107	protein_coding	ENST00000900299	102502744	212074.000000	proximity ENSG00000138107:101502744-103502744
chr10:102714742-102714893	10	102714743	102714893	ENSG00000138111	protein_coding	ENST00000873288	102461402	253416.000000	proximity ENSG00000138111:101461402-103461402
chr10:102714742-102714893	10	102714743	102714893	ENSG00000138172	protein_coding	ENST00000882019	103451616	736798.000000	proximity ENSG00000138172:102451616-104451616
chr10:102714742-102714893	10	102714743	102714893	ENSG00000138175	protein_coding	ENST00000260746	102714397	421.000000	proximity ENSG00000138175:101714397-103714397
chr10:102714742-102714893	10	102714743	102714893	ENSG00000148795	protein_coding	ENST00000960106	102837501	122683.000000	proximity ENSG00000148795:101837501-103837501
chr10:102714742-102714893	10	102714743	102714893	ENSG00000148798	protein_coding	ENST00000369849	103277138	562320.000000	proximity ENSG00000148798:102277138-104277138
chr10:102714742-102714893	10	102714743	102714893	ENSG00000148835	protein_coding	ENST00000369839	103367976	653158.000000	proximity ENSG00000148835:102367976-104367976
chr10:102714742-102714893	10	102714743	102714893	ENSG00000148840	protein_coding	ENST00000278070	102133040	581778.000000	proximity ENSG00000148840:101133040-103133040
chr10:102714742-102714893	10	102714743	102714893	ENSG00000148842	protein_coding	ENST00000369878	102918294	203476.000000	proximity ENSG00000148842:101918294-103918294
chr10:102714742-102714893	10	102714743	102714893	ENSG00000148843	protein_coding	ENST00000930109	103396626	681808.000000	proximity ENSG00000148843:102396626-104396626
chr10:102714742-102714893	10	102714743	102714893	ENSG00000156374	protein_coding	ENST00000873328	103351150	636332.000000	proximity ENSG00000156374:102351150-104351150
chr10:102714742-102714893	10	102714743	102714893	ENSG00000156398	protein_coding	ENST00000369893	102714636	182.000000	proximity ENSG00000156398:101714636-103714636
chr10:102714742-102714893	10	102714743	102714893	ENSG00000166189	protein_coding	ENST00000299238	102065349	649469.000000	proximity ENSG00000166189:101065349-103065349
chr10:102714742-102714893	10	102714743	102714893	ENSG00000166197	protein_coding	ENST00000879605	102152175	562643.000000	proximity ENSG00000166197:101152175-103152175
chr10:102714742-102714893	10	102714743	102714893	ENSG00000166272	protein_coding	ENST00000448841	102743948	29130.000000	proximity ENSG00000166272:101743948-103743948
chr10:102714742-102714893	10	102714743	102714893	ENSG00000166275	protein_coding	ENST00000339834	102854259	139441.000000	proximity ENSG00000166275:101854259-103854259
chr10:102714742-102714893	10	102714743	102714893	ENSG00000171206	protein_coding	ENST00000302424	102644495	70323.000000	proximity ENSG00000171206:101644495-103644495
chr10:102714742-102714893	10	102714743	102714893	ENSG00000173915	protein_coding	ENST00000876177	103396464	681646.000000	proximity ENSG00000173915:102396464-104396464
chr10:102714742-102714893	10	102714743	102714893	ENSG00000183128	protein_coding	ENST00000369783	103479240	764422.000000	proximity ENSG00000183128:102479240-104479240
chr10:102714742-102714893	10	102714743	102714893	ENSG00000185933	protein_coding	ENST00000329905	103458900	744082.000000	proximity ENSG00000185933:102458900-104458900
chr10:102714742-102714893	10	102714743	102714893	ENSG00000198408	protein_coding	ENST00000928740	101818455	896363.000000	proximity ENSG00000198408:100818455-102818455
chr10:102714742-102714893	10	102714743	102714893	ENSG00000198728	protein_coding	ENST00000673968	102120368	594450.000000	proximity ENSG00000198728:101120368-103120368
chr10:102714742-102714893	10	102714743	102714893	ENSG00000214435	protein_coding	ENST00000369880	102869470	154652.000000	proximity ENSG00000214435:101869470-103869470
chr10:102714742-102714893	10	102714743	102714893	ENSG00000235376	protein_coding	ENST00000441178	103245887	531069.000000	proximity ENSG00000235376:102245887-104245887
chr10:102715327-102715478	10	102715328	102715478	ENSG00000059915	protein_coding	ENST00000933096	102421474	293929.000000	proximity ENSG00000059915:101421474-103421474
chr10:102715327-102715478	10	102715328	102715478	ENSG00000076685	protein_coding	ENST00000920545	103177940	462537.000000	proximity ENSG00000076685:102177940-104177940
chr10:102715327-102715478	10	102715328	102715478	ENSG00000077150	protein_coding	ENST00000428099	102394110	321293.000000	proximity ENSG00000077150:101394110-103394110
chr10:102715327-102715478	10	102715328	102715478	ENSG00000107831	protein_coding	ENST00000320185	101776114	939289.000000	proximity ENSG00000107831:100776114-102776114
chr10:102715327-102715478	10	102715328	102715478	ENSG00000107833	protein_coding	ENST00000919542	101783416	931987.000000	proximity ENSG00000107833:100783416-102783416
chr10:102715327-102715478	10	102715328	102715478	ENSG00000107859	protein_coding	ENST00000370002	102241512	473891.000000	proximity ENSG00000107859:101241512-103241512
chr10:102715327-102715478	10	102715328	102715478	ENSG00000107862	protein_coding	ENST00000676513	102245371	470032.000000	proximity ENSG00000107862:101245371-103245371
chr10:102715327-102715478	10	102715328	102715478	ENSG00000107872	protein_coding	ENST00000948418	102419800	295603.000000	proximity ENSG00000107872:101419800-103419800
chr10:102715327-102715478	10	102715328	102715478	ENSG00000107874	protein_coding	ENST00000888780	102432661	282742.000000	proximity ENSG00000107874:101432661-103432661
chr10:102715327-102715478	10	102715328	102715478	ENSG00000107882	protein_coding	ENST00000893176	102503972	211431.000000	proximity ENSG00000107882:101503972-103503972
chr10:102715327-102715478	10	102715328	102715478	ENSG00000107954	protein_coding	ENST00000369780	103493705	778302.000000	proximity ENSG00000107954:102493705-104493705
chr10:102715327-102715478	10	102715328	102715478	ENSG00000119915	protein_coding	ENST00000370005	102226299	489104.000000	proximity ENSG00000119915:101226299-103226299
chr10:102715327-102715478	10	102715328	102715478	ENSG00000120029	protein_coding	ENST00000896860	102056133	659270.000000	proximity ENSG00000120029:101056133-103056133
chr10:102715327-102715478	10	102715328	102715478	ENSG00000120049	protein_coding	ENST00000945924	101843902	871501.000000	proximity ENSG00000120049:100843902-102843902
chr10:102715327-102715478	10	102715328	102715478	ENSG00000120055	protein_coding	ENST00000625129	102451543	263860.000000	proximity ENSG00000120055:101451543-103451543
chr10:102715327-102715478	10	102715328	102715478	ENSG00000138107	protein_coding	ENST00000900299	102502744	212659.000000	proximity ENSG00000138107:101502744-103502744
chr10:102715327-102715478	10	102715328	102715478	ENSG00000138111	protein_coding	ENST00000873288	102461402	254001.000000	proximity ENSG00000138111:101461402-103461402
chr10:102715327-102715478	10	102715328	102715478	ENSG00000138172	protein_coding	ENST00000882019	103451616	736213.000000	proximity ENSG00000138172:102451616-104451616
chr10:102715327-102715478	10	102715328	102715478	ENSG00000138175	protein_coding	ENST00000260746	102714397	1006.000000	proximity ENSG00000138175:101714397-103714397
chr10:102715327-102715478	10	102715328	102715478	ENSG00000148795	protein_coding	ENST00000960106	102837501	122098.000000	proximity ENSG00000148795:101837501-103837501
chr10:102715327-102715478	10	102715328	102715478	ENSG00000148798	protein_coding	ENST00000369849	103277138	561735.000000	proximity ENSG00000148798:102277138-104277138
chr10:102715327-102715478	10	102715328	102715478	ENSG00000148835	protein_coding	ENST00000369839	103367976	652573.000000	proximity ENSG00000148835:102367976-104367976
chr10:102715327-102715478	10	102715328	102715478	ENSG00000148840	protein_coding	ENST00000278070	102133040	582363.000000	proximity ENSG00000148840:101133040-103133040
chr10:102715327-102715478	10	102715328	102715478	ENSG00000148842	protein_coding	ENST00000369878	102918294	202891.000000	proximity ENSG00000148842:101918294-103918294
chr10:102715327-102715478	10	102715328	102715478	ENSG00000148843	protein_coding	ENST00000930109	103396626	681223.000000	proximity ENSG00000148843:102396626-104396626
chr10:102715327-102715478	10	102715328	102715478	ENSG00000156374	protein_coding	ENST00000873328	103351150	635747.000000	proximity ENSG00000156374:102351150-104351150
chr10:102715327-102715478	10	102715328	102715478	ENSG00000156398	protein_coding	ENST00000369893	102714636	767.000000	proximity ENSG00000156398:101714636-103714636
chr10:102715327-102715478	10	102715328	102715478	ENSG00000166189	protein_coding	ENST00000299238	102065349	650054.000000	proximity ENSG00000166189:101065349-103065349
chr10:102715327-102715478	10	102715328	102715478	ENSG00000166197	protein_coding	ENST00000879605	102152175	563228.000000	proximity ENSG00000166197:101152175-103152175
chr10:102715327-102715478	10	102715328	102715478	ENSG00000166272	protein_coding	ENST00000448841	102743948	28545.000000	proximity ENSG00000166272:101743948-103743948
chr10:102715327-102715478	10	102715328	102715478	ENSG00000166275	protein_coding	ENST00000339834	102854259	138856.000000	proximity ENSG00000166275:101854259-103854259
chr10:102715327-102715478	10	102715328	102715478	ENSG00000171206	protein_coding	ENST00000302424	102644495	70908.000000	proximity ENSG00000171206:101644495-103644495
chr10:102715327-102715478	10	102715328	102715478	ENSG00000173915	protein_coding	ENST00000876177	103396464	681061.000000	proximity ENSG00000173915:102396464-104396464
chr10:102715327-102715478	10	102715328	102715478	ENSG00000183128	protein_coding	ENST00000369783	103479240	763837.000000	proximity ENSG00000183128:102479240-104479240
chr10:102715327-102715478	10	102715328	102715478	ENSG00000185933	protein_coding	ENST00000329905	103458900	743497.000000	proximity ENSG00000185933:102458900-104458900
chr10:102715327-102715478	10	102715328	102715478	ENSG00000198408	protein_coding	ENST00000928740	101818455	896948.000000	proximity ENSG00000198408:100818455-102818455
chr10:102715327-102715478	10	102715328	102715478	ENSG00000198728	protein_coding	ENST00000673968	102120368	595035.000000	proximity ENSG00000198728:101120368-103120368
chr10:102715327-102715478	10	102715328	102715478	ENSG00000214435	protein_coding	ENST00000369880	102869470	154067.000000	proximity ENSG00000214435:101869470-103869470
chr10:102715327-102715478	10	102715328	102715478	ENSG00000235376	protein_coding	ENST00000441178	103245887	530484.000000	proximity ENSG00000235376:102245887-104245887
chr10:102718322-102718473	10	102718323	102718473	ENSG00000059915	protein_coding	ENST00000933096	102421474	296924.000000	proximity ENSG00000059915:101421474-103421474
chr10:102718322-102718473	10	102718323	102718473	ENSG00000076685	protein_coding	ENST00000920545	103177940	459542.000000	proximity ENSG00000076685:102177940-104177940
chr10:102718322-102718473	10	102718323	102718473	ENSG00000077150	protein_coding	ENST00000428099	102394110	324288.000000	proximity ENSG00000077150:101394110-103394110
chr10:102718322-102718473	10	102718323	102718473	ENSG00000107831	protein_coding	ENST00000320185	101776114	942284.000000	proximity ENSG00000107831:100776114-102776114
chr10:102718322-102718473	10	102718323	102718473	ENSG00000107833	protein_coding	ENST00000919542	101783416	934982.000000	proximity ENSG00000107833:100783416-102783416
chr10:102718322-102718473	10	102718323	102718473	ENSG00000107859	protein_coding	ENST00000370002	102241512	476886.000000	proximity ENSG00000107859:101241512-103241512
chr10:102718322-102718473	10	102718323	102718473	ENSG00000107862	protein_coding	ENST00000676513	102245371	473027.000000	proximity ENSG00000107862:101245371-103245371
chr10:102718322-102718473	10	102718323	102718473	ENSG00000107872	protein_coding	ENST00000948418	102419800	298598.000000	proximity ENSG00000107872:101419800-103419800
chr10:102718322-102718473	10	102718323	102718473	ENSG00000107874	protein_coding	ENST00000888780	102432661	285737.000000	proximity ENSG00000107874:101432661-103432661
chr10:102718322-102718473	10	102718323	102718473	ENSG00000107882	protein_coding	ENST00000893176	102503972	214426.000000	proximity ENSG00000107882:101503972-103503972
chr10:102718322-102718473	10	102718323	102718473	ENSG00000107954	protein_coding	ENST00000369780	103493705	775307.000000	proximity ENSG00000107954:102493705-104493705
chr10:102718322-102718473	10	102718323	102718473	ENSG00000119915	protein_coding	ENST00000370005	102226299	492099.000000	proximity ENSG00000119915:101226299-103226299
chr10:102718322-102718473	10	102718323	102718473	ENSG00000120029	protein_coding	ENST00000896860	102056133	662265.000000	proximity ENSG00000120029:101056133-103056133
chr10:102718322-102718473	10	102718323	102718473	ENSG00000120049	protein_coding	ENST00000945924	101843902	874496.000000	proximity ENSG00000120049:100843902-102843902
chr10:102718322-102718473	10	102718323	102718473	ENSG00000120055	protein_coding	ENST00000625129	102451543	266855.000000	proximity ENSG00000120055:101451543-103451543
chr10:102718322-102718473	10	102718323	102718473	ENSG00000138107	protein_coding	ENST00000900299	102502744	215654.000000	proximity ENSG00000138107:101502744-103502744
chr10:102718322-102718473	10	102718323	102718473	ENSG00000138111	protein_coding	ENST00000873288	102461402	256996.000000	proximity ENSG00000138111:101461402-103461402
chr10:102718322-102718473	10	102718323	102718473	ENSG00000138172	protein_coding	ENST00000882019	103451616	733218.000000	proximity ENSG00000138172:102451616-104451616
chr10:102718322-102718473	10	102718323	102718473	ENSG00000138175	protein_coding	ENST00000260746	102714397	4001.000000	proximity ENSG00000138175:101714397-103714397
chr10:102718322-102718473	10	102718323	102718473	ENSG00000148795	protein_coding	ENST00000960106	102837501	119103.000000	proximity ENSG00000148795:101837501-103837501
chr10:102718322-102718473	10	102718323	102718473	ENSG00000148798	protein_coding	ENST00000369849	103277138	558740.000000	proximity ENSG00000148798:102277138-104277138
chr10:102718322-102718473	10	102718323	102718473	ENSG00000148835	protein_coding	ENST00000369839	103367976	649578.000000	proximity ENSG00000148835:102367976-104367976
chr10:102718322-102718473	10	102718323	102718473	ENSG00000148840	protein_coding	ENST00000278070	102133040	585358.000000	proximity ENSG00000148840:101133040-103133040
chr10:102718322-102718473	10	102718323	102718473	ENSG00000148842	protein_coding	ENST00000369878	102918294	199896.000000	proximity ENSG00000148842:101918294-103918294
chr10:102718322-102718473	10	102718323	102718473	ENSG00000148843	protein_coding	ENST00000930109	103396626	678228.000000	proximity ENSG00000148843:102396626-104396626
chr10:102718322-102718473	10	102718323	102718473	ENSG00000156374	protein_coding	ENST00000873328	103351150	632752.000000	proximity ENSG00000156374:102351150-104351150
chr10:102718322-102718473	10	102718323	102718473	ENSG00000156398	protein_coding	ENST00000369893	102714636	3762.000000	proximity ENSG00000156398:101714636-103714636
chr10:102718322-102718473	10	102718323	102718473	ENSG00000166189	protein_coding	ENST00000299238	102065349	653049.000000	proximity ENSG00000166189:101065349-103065349
chr10:102718322-102718473	10	102718323	102718473	ENSG00000166197	protein_coding	ENST00000879605	102152175	566223.000000	proximity ENSG00000166197:101152175-103152175
chr10:102718322-102718473	10	102718323	102718473	ENSG00000166272	protein_coding	ENST00000448841	102743948	25550.000000	proximity ENSG00000166272:101743948-103743948
chr10:102718322-102718473	10	102718323	102718473	ENSG00000166275	protein_coding	ENST00000339834	102854259	135861.000000	proximity ENSG00000166275:101854259-103854259
chr10:102718322-102718473	10	102718323	102718473	ENSG00000171206	protein_coding	ENST00000302424	102644495	73903.000000	proximity ENSG00000171206:101644495-103644495
chr10:102718322-102718473	10	102718323	102718473	ENSG00000173915	protein_coding	ENST00000876177	103396464	678066.000000	proximity ENSG00000173915:102396464-104396464
chr10:102718322-102718473	10	102718323	102718473	ENSG00000183128	protein_coding	ENST00000369783	103479240	760842.000000	proximity ENSG00000183128:102479240-104479240
chr10:102718322-102718473	10	102718323	102718473	ENSG00000185933	protein_coding	ENST00000329905	103458900	740502.000000	proximity ENSG00000185933:102458900-104458900
chr10:102718322-102718473	10	102718323	102718473	ENSG00000198408	protein_coding	ENST00000928740	101818455	899943.000000	proximity ENSG00000198408:100818455-102818455
chr10:102718322-102718473	10	102718323	102718473	ENSG00000198728	protein_coding	ENST00000673968	102120368	598030.000000	proximity ENSG00000198728:101120368-103120368
chr10:102718322-102718473	10	102718323	102718473	ENSG00000214435	protein_coding	ENST00000369880	102869470	151072.000000	proximity ENSG00000214435:101869470-103869470
chr10:102718322-102718473	10	102718323	102718473	ENSG00000235376	protein_coding	ENST00000441178	103245887	527489.000000	proximity ENSG00000235376:102245887-104245887
chr10:102719582-102719733	10	102719583	102719733	ENSG00000059915	protein_coding	ENST00000933096	102421474	298184.000000	proximity ENSG00000059915:101421474-103421474
chr10:102719582-102719733	10	102719583	102719733	ENSG00000076685	protein_coding	ENST00000920545	103177940	458282.000000	proximity ENSG00000076685:102177940-104177940
chr10:102719582-102719733	10	102719583	102719733	ENSG00000077150	protein_coding	ENST00000428099	102394110	325548.000000	proximity ENSG00000077150:101394110-103394110
chr10:102719582-102719733	10	102719583	102719733	ENSG00000107831	protein_coding	ENST00000320185	101776114	943544.000000	proximity ENSG00000107831:100776114-102776114
chr10:102719582-102719733	10	102719583	102719733	ENSG00000107833	protein_coding	ENST00000919542	101783416	936242.000000	proximity ENSG00000107833:100783416-102783416
chr10:102719582-102719733	10	102719583	102719733	ENSG00000107859	protein_coding	ENST00000370002	102241512	478146.000000	proximity ENSG00000107859:101241512-103241512
chr10:102719582-102719733	10	102719583	102719733	ENSG00000107862	protein_coding	ENST00000676513	102245371	474287.000000	proximity ENSG00000107862:101245371-103245371
chr10:102719582-102719733	10	102719583	102719733	ENSG00000107872	protein_coding	ENST00000948418	102419800	299858.000000	proximity ENSG00000107872:101419800-103419800
chr10:102719582-102719733	10	102719583	102719733	ENSG00000107874	protein_coding	ENST00000888780	102432661	286997.000000	proximity ENSG00000107874:101432661-103432661
chr10:102719582-102719733	10	102719583	102719733	ENSG00000107882	protein_coding	ENST00000893176	102503972	215686.000000	proximity ENSG00000107882:101503972-103503972
chr10:102719582-102719733	10	102719583	102719733	ENSG00000107954	protein_coding	ENST00000369780	103493705	774047.000000	proximity ENSG00000107954:102493705-104493705
chr10:102719582-102719733	10	102719583	102719733	ENSG00000119915	protein_coding	ENST00000370005	102226299	493359.000000	proximity ENSG00000119915:101226299-103226299
chr10:102719582-102719733	10	102719583	102719733	ENSG00000120029	protein_coding	ENST00000896860	102056133	663525.000000	proximity ENSG00000120029:101056133-103056133
chr10:102719582-102719733	10	102719583	102719733	ENSG00000120049	protein_coding	ENST00000945924	101843902	875756.000000	proximity ENSG00000120049:100843902-102843902
chr10:102719582-102719733	10	102719583	102719733	ENSG00000120055	protein_coding	ENST00000625129	102451543	268115.000000	proximity ENSG00000120055:101451543-103451543
chr10:102719582-102719733	10	102719583	102719733	ENSG00000138107	protein_coding	ENST00000900299	102502744	216914.000000	proximity ENSG00000138107:101502744-103502744
chr10:102719582-102719733	10	102719583	102719733	ENSG00000138111	protein_coding	ENST00000873288	102461402	258256.000000	proximity ENSG00000138111:101461402-103461402
chr10:102719582-102719733	10	102719583	102719733	ENSG00000138172	protein_coding	ENST00000882019	103451616	731958.000000	proximity ENSG00000138172:102451616-104451616
chr10:102719582-102719733	10	102719583	102719733	ENSG00000138175	protein_coding	ENST00000260746	102714397	5261.000000	proximity ENSG00000138175:101714397-103714397
chr10:102719582-102719733	10	102719583	102719733	ENSG00000148795	protein_coding	ENST00000960106	102837501	117843.000000	proximity ENSG00000148795:101837501-103837501
chr10:102719582-102719733	10	102719583	102719733	ENSG00000148798	protein_coding	ENST00000369849	103277138	557480.000000	proximity ENSG00000148798:102277138-104277138
chr10:102719582-102719733	10	102719583	102719733	ENSG00000148835	protein_coding	ENST00000369839	103367976	648318.000000	proximity ENSG00000148835:102367976-104367976
chr10:102719582-102719733	10	102719583	102719733	ENSG00000148840	protein_coding	ENST00000278070	102133040	586618.000000	proximity ENSG00000148840:101133040-103133040
chr10:102719582-102719733	10	102719583	102719733	ENSG00000148842	protein_coding	ENST00000369878	102918294	198636.000000	proximity ENSG00000148842:101918294-103918294
chr10:102719582-102719733	10	102719583	102719733	ENSG00000148843	protein_coding	ENST00000930109	103396626	676968.000000	proximity ENSG00000148843:102396626-104396626
chr10:102719582-102719733	10	102719583	102719733	ENSG00000156374	protein_coding	ENST00000873328	103351150	631492.000000	proximity ENSG00000156374:102351150-104351150
chr10:102719582-102719733	10	102719583	102719733	ENSG00000156398	protein_coding	ENST00000369893	102714636	5022.000000	proximity ENSG00000156398:101714636-103714636
chr10:102719582-102719733	10	102719583	102719733	ENSG00000166189	protein_coding	ENST00000299238	102065349	654309.000000	proximity ENSG00000166189:101065349-103065349
chr10:102719582-102719733	10	102719583	102719733	ENSG00000166197	protein_coding	ENST00000879605	102152175	567483.000000	proximity ENSG00000166197:101152175-103152175
chr10:102719582-102719733	10	102719583	102719733	ENSG00000166272	protein_coding	ENST00000448841	102743948	24290.000000	proximity ENSG00000166272:101743948-103743948
chr10:102719582-102719733	10	102719583	102719733	ENSG00000166275	protein_coding	ENST00000339834	102854259	134601.000000	proximity ENSG00000166275:101854259-103854259
chr10:102719582-102719733	10	102719583	102719733	ENSG00000171206	protein_coding	ENST00000302424	102644495	75163.000000	proximity ENSG00000171206:101644495-103644495
chr10:102719582-102719733	10	102719583	102719733	ENSG00000173915	protein_coding	ENST00000876177	103396464	676806.000000	proximity ENSG00000173915:102396464-104396464
chr10:102719582-102719733	10	102719583	102719733	ENSG00000183128	protein_coding	ENST00000369783	103479240	759582.000000	proximity ENSG00000183128:102479240-104479240
chr10:102719582-102719733	10	102719583	102719733	ENSG00000185933	protein_coding	ENST00000329905	103458900	739242.000000	proximity ENSG00000185933:102458900-104458900
chr10:102719582-102719733	10	102719583	102719733	ENSG00000198408	protein_coding	ENST00000928740	101818455	901203.000000	proximity ENSG00000198408:100818455-102818455
chr10:102719582-102719733	10	102719583	102719733	ENSG00000198728	protein_coding	ENST00000673968	102120368	599290.000000	proximity ENSG00000198728:101120368-103120368
chr10:102719582-102719733	10	102719583	102719733	ENSG00000214435	protein_coding	ENST00000369880	102869470	149812.000000	proximity ENSG00000214435:101869470-103869470
chr10:102719582-102719733	10	102719583	102719733	ENSG00000235376	protein_coding	ENST00000441178	103245887	526229.000000	proximity ENSG00000235376:102245887-104245887
chr10:102726382-102726533	10	102726383	102726533	ENSG00000059915	protein_coding	ENST00000933096	102421474	304984.000000	proximity ENSG00000059915:101421474-103421474
chr10:102726382-102726533	10	102726383	102726533	ENSG00000076685	protein_coding	ENST00000920545	103177940	451482.000000	proximity ENSG00000076685:102177940-104177940
chr10:102726382-102726533	10	102726383	102726533	ENSG00000077150	protein_coding	ENST00000428099	102394110	332348.000000	proximity ENSG00000077150:101394110-103394110
chr10:102726382-102726533	10	102726383	102726533	ENSG00000107831	protein_coding	ENST00000320185	101776114	950344.000000	proximity ENSG00000107831:100776114-102776114
chr10:102726382-102726533	10	102726383	102726533	ENSG00000107833	protein_coding	ENST00000919542	101783416	943042.000000	proximity ENSG00000107833:100783416-102783416
chr10:102726382-102726533	10	102726383	102726533	ENSG00000107859	protein_coding	ENST00000370002	102241512	484946.000000	proximity ENSG00000107859:101241512-103241512
chr10:102726382-102726533	10	102726383	102726533	ENSG00000107862	protein_coding	ENST00000676513	102245371	481087.000000	proximity ENSG00000107862:101245371-103245371
chr10:102726382-102726533	10	102726383	102726533	ENSG00000107872	protein_coding	ENST00000948418	102419800	306658.000000	proximity ENSG00000107872:101419800-103419800
chr10:102726382-102726533	10	102726383	102726533	ENSG00000107874	protein_coding	ENST00000888780	102432661	293797.000000	proximity ENSG00000107874:101432661-103432661
chr10:102726382-102726533	10	102726383	102726533	ENSG00000107882	protein_coding	ENST00000893176	102503972	222486.000000	proximity ENSG00000107882:101503972-103503972
chr10:102726382-102726533	10	102726383	102726533	ENSG00000107954	protein_coding	ENST00000369780	103493705	767247.000000	proximity ENSG00000107954:102493705-104493705
chr10:102726382-102726533	10	102726383	102726533	ENSG00000119915	protein_coding	ENST00000370005	102226299	500159.000000	proximity ENSG00000119915:101226299-103226299
chr10:102726382-102726533	10	102726383	102726533	ENSG00000120029	protein_coding	ENST00000896860	102056133	670325.000000	proximity ENSG00000120029:101056133-103056133
chr10:102726382-102726533	10	102726383	102726533	ENSG00000120049	protein_coding	ENST00000945924	101843902	882556.000000	proximity ENSG00000120049:100843902-102843902
chr10:102726382-102726533	10	102726383	102726533	ENSG00000120055	protein_coding	ENST00000625129	102451543	274915.000000	proximity ENSG00000120055:101451543-103451543
chr10:102726382-102726533	10	102726383	102726533	ENSG00000138107	protein_coding	ENST00000900299	102502744	223714.000000	proximity ENSG00000138107:101502744-103502744
chr10:102726382-102726533	10	102726383	102726533	ENSG00000138111	protein_coding	ENST00000873288	102461402	265056.000000	proximity ENSG00000138111:101461402-103461402
chr10:102726382-102726533	10	102726383	102726533	ENSG00000138172	protein_coding	ENST00000882019	103451616	725158.000000	proximity ENSG00000138172:102451616-104451616
chr10:102726382-102726533	10	102726383	102726533	ENSG00000138175	protein_coding	ENST00000260746	102714397	12061.000000	proximity ENSG00000138175:101714397-103714397
chr10:102726382-102726533	10	102726383	102726533	ENSG00000148795	protein_coding	ENST00000960106	102837501	111043.000000	proximity ENSG00000148795:101837501-103837501
chr10:102726382-102726533	10	102726383	102726533	ENSG00000148798	protein_coding	ENST00000369849	103277138	550680.000000	proximity ENSG00000148798:102277138-104277138
chr10:102726382-102726533	10	102726383	102726533	ENSG00000148835	protein_coding	ENST00000369839	103367976	641518.000000	proximity ENSG00000148835:102367976-104367976
chr10:102726382-102726533	10	102726383	102726533	ENSG00000148840	protein_coding	ENST00000278070	102133040	593418.000000	proximity ENSG00000148840:101133040-103133040
chr10:102726382-102726533	10	102726383	102726533	ENSG00000148842	protein_coding	ENST00000369878	102918294	191836.000000	proximity ENSG00000148842:101918294-103918294
chr10:102726382-102726533	10	102726383	102726533	ENSG00000148843	protein_coding	ENST00000930109	103396626	670168.000000	proximity ENSG00000148843:102396626-104396626
chr10:102726382-102726533	10	102726383	102726533	ENSG00000156374	protein_coding	ENST00000873328	103351150	624692.000000	proximity ENSG00000156374:102351150-104351150
chr10:102726382-102726533	10	102726383	102726533	ENSG00000156398	protein_coding	ENST00000369893	102714636	11822.000000	proximity ENSG00000156398:101714636-103714636
chr10:102726382-102726533	10	102726383	102726533	ENSG00000166189	protein_coding	ENST00000299238	102065349	661109.000000	proximity ENSG00000166189:101065349-103065349
chr10:102726382-102726533	10	102726383	102726533	ENSG00000166197	protein_coding	ENST00000879605	102152175	574283.000000	proximity ENSG00000166197:101152175-103152175
chr10:102726382-102726533	10	102726383	102726533	ENSG00000166272	protein_coding	ENST00000448841	102743948	17490.000000	proximity ENSG00000166272:101743948-103743948
chr10:102726382-102726533	10	102726383	102726533	ENSG00000166275	protein_coding	ENST00000339834	102854259	127801.000000	proximity ENSG00000166275:101854259-103854259
chr10:102726382-102726533	10	102726383	102726533	ENSG00000171206	protein_coding	ENST00000302424	102644495	81963.000000	proximity ENSG00000171206:101644495-103644495
chr10:102726382-102726533	10	102726383	102726533	ENSG00000173915	protein_coding	ENST00000876177	103396464	670006.000000	proximity ENSG00000173915:102396464-104396464
chr10:102726382-102726533	10	102726383	102726533	ENSG00000183128	protein_coding	ENST00000369783	103479240	752782.000000	proximity ENSG00000183128:102479240-104479240
chr10:102726382-102726533	10	102726383	102726533	ENSG00000185933	protein_coding	ENST00000329905	103458900	732442.000000	proximity ENSG00000185933:102458900-104458900
chr10:102726382-102726533	10	102726383	102726533	ENSG00000198408	protein_coding	ENST00000928740	101818455	908003.000000	proximity ENSG00000198408:100818455-102818455
chr10:102726382-102726533	10	102726383	102726533	ENSG00000198728	protein_coding	ENST00000673968	102120368	606090.000000	proximity ENSG00000198728:101120368-103120368
chr10:102726382-102726533	10	102726383	102726533	ENSG00000214435	protein_coding	ENST00000369880	102869470	143012.000000	proximity ENSG00000214435:101869470-103869470
chr10:102726382-102726533	10	102726383	102726533	ENSG00000235376	protein_coding	ENST00000441178	103245887	519429.000000	proximity ENSG00000235376:102245887-104245887
chr10:102729302-102729453	10	102729303	102729453	ENSG00000059915	protein_coding	ENST00000933096	102421474	307904.000000	proximity ENSG00000059915:101421474-103421474
chr10:102729302-102729453	10	102729303	102729453	ENSG00000076685	protein_coding	ENST00000920545	103177940	448562.000000	proximity ENSG00000076685:102177940-104177940
chr10:102729302-102729453	10	102729303	102729453	ENSG00000077150	protein_coding	ENST00000428099	102394110	335268.000000	proximity ENSG00000077150:101394110-103394110
chr10:102729302-102729453	10	102729303	102729453	ENSG00000107831	protein_coding	ENST00000320185	101776114	953264.000000	proximity ENSG00000107831:100776114-102776114
chr10:102729302-102729453	10	102729303	102729453	ENSG00000107833	protein_coding	ENST00000919542	101783416	945962.000000	proximity ENSG00000107833:100783416-102783416
chr10:102729302-102729453	10	102729303	102729453	ENSG00000107859	protein_coding	ENST00000370002	102241512	487866.000000	proximity ENSG00000107859:101241512-103241512
chr10:102729302-102729453	10	102729303	102729453	ENSG00000107862	protein_coding	ENST00000676513	102245371	484007.000000	proximity ENSG00000107862:101245371-103245371
chr10:102729302-102729453	10	102729303	102729453	ENSG00000107872	protein_coding	ENST00000948418	102419800	309578.000000	proximity ENSG00000107872:101419800-103419800
chr10:102729302-102729453	10	102729303	102729453	ENSG00000107874	protein_coding	ENST00000888780	102432661	296717.000000	proximity ENSG00000107874:101432661-103432661
chr10:102729302-102729453	10	102729303	102729453	ENSG00000107882	protein_coding	ENST00000893176	102503972	225406.000000	proximity ENSG00000107882:101503972-103503972
chr10:102729302-102729453	10	102729303	102729453	ENSG00000107954	protein_coding	ENST00000369780	103493705	764327.000000	proximity ENSG00000107954:102493705-104493705
chr10:102729302-102729453	10	102729303	102729453	ENSG00000119915	protein_coding	ENST00000370005	102226299	503079.000000	proximity ENSG00000119915:101226299-103226299
chr10:102729302-102729453	10	102729303	102729453	ENSG00000120029	protein_coding	ENST00000896860	102056133	673245.000000	proximity ENSG00000120029:101056133-103056133
chr10:102729302-102729453	10	102729303	102729453	ENSG00000120049	protein_coding	ENST00000945924	101843902	885476.000000	proximity ENSG00000120049:100843902-102843902
chr10:102729302-102729453	10	102729303	102729453	ENSG00000120055	protein_coding	ENST00000625129	102451543	277835.000000	proximity ENSG00000120055:101451543-103451543
chr10:102729302-102729453	10	102729303	102729453	ENSG00000138107	protein_coding	ENST00000900299	102502744	226634.000000	proximity ENSG00000138107:101502744-103502744
chr10:102729302-102729453	10	102729303	102729453	ENSG00000138111	protein_coding	ENST00000873288	102461402	267976.000000	proximity ENSG00000138111:101461402-103461402
chr10:102729302-102729453	10	102729303	102729453	ENSG00000138172	protein_coding	ENST00000882019	103451616	722238.000000	proximity ENSG00000138172:102451616-104451616
chr10:102729302-102729453	10	102729303	102729453	ENSG00000138175	protein_coding	ENST00000260746	102714397	14981.000000	proximity ENSG00000138175:101714397-103714397
chr10:102729302-102729453	10	102729303	102729453	ENSG00000148795	protein_coding	ENST00000960106	102837501	108123.000000	proximity ENSG00000148795:101837501-103837501
chr10:102729302-102729453	10	102729303	102729453	ENSG00000148798	protein_coding	ENST00000369849	103277138	547760.000000	proximity ENSG00000148798:102277138-104277138
chr10:102729302-102729453	10	102729303	102729453	ENSG00000148835	protein_coding	ENST00000369839	103367976	638598.000000	proximity ENSG00000148835:102367976-104367976
chr10:102729302-102729453	10	102729303	102729453	ENSG00000148840	protein_coding	ENST00000278070	102133040	596338.000000	proximity ENSG00000148840:101133040-103133040
chr10:102729302-102729453	10	102729303	102729453	ENSG00000148842	protein_coding	ENST00000369878	102918294	188916.000000	proximity ENSG00000148842:101918294-103918294
chr10:102729302-102729453	10	102729303	102729453	ENSG00000148843	protein_coding	ENST00000930109	103396626	667248.000000	proximity ENSG00000148843:102396626-104396626
chr10:102729302-102729453	10	102729303	102729453	ENSG00000156374	protein_coding	ENST00000873328	103351150	621772.000000	proximity ENSG00000156374:102351150-104351150
chr10:102729302-102729453	10	102729303	102729453	ENSG00000156398	protein_coding	ENST00000369893	102714636	14742.000000	proximity ENSG00000156398:101714636-103714636
chr10:102729302-102729453	10	102729303	102729453	ENSG00000166189	protein_coding	ENST00000299238	102065349	664029.000000	proximity ENSG00000166189:101065349-103065349
chr10:102729302-102729453	10	102729303	102729453	ENSG00000166197	protein_coding	ENST00000879605	102152175	577203.000000	proximity ENSG00000166197:101152175-103152175
chr10:102729302-102729453	10	102729303	102729453	ENSG00000166272	protein_coding	ENST00000448841	102743948	14570.000000	proximity ENSG00000166272:101743948-103743948
chr10:102729302-102729453	10	102729303	102729453	ENSG00000166275	protein_coding	ENST00000339834	102854259	124881.000000	proximity ENSG00000166275:101854259-103854259
chr10:102729302-102729453	10	102729303	102729453	ENSG00000171206	protein_coding	ENST00000302424	102644495	84883.000000	proximity ENSG00000171206:101644495-103644495
chr10:102729302-102729453	10	102729303	102729453	ENSG00000173915	protein_coding	ENST00000876177	103396464	667086.000000	proximity ENSG00000173915:102396464-104396464
chr10:102729302-102729453	10	102729303	102729453	ENSG00000183128	protein_coding	ENST00000369783	103479240	749862.000000	proximity ENSG00000183128:102479240-104479240
chr10:102729302-102729453	10	102729303	102729453	ENSG00000185933	protein_coding	ENST00000329905	103458900	729522.000000	proximity ENSG00000185933:102458900-104458900
chr10:102729302-102729453	10	102729303	102729453	ENSG00000198408	protein_coding	ENST00000928740	101818455	910923.000000	proximity ENSG00000198408:100818455-102818455
chr10:102729302-102729453	10	102729303	102729453	ENSG00000198728	protein_coding	ENST00000673968	102120368	609010.000000	proximity ENSG00000198728:101120368-103120368
chr10:102729302-102729453	10	102729303	102729453	ENSG00000214435	protein_coding	ENST00000369880	102869470	140092.000000	proximity ENSG00000214435:101869470-103869470
chr10:102729302-102729453	10	102729303	102729453	ENSG00000235376	protein_coding	ENST00000441178	103245887	516509.000000	proximity ENSG00000235376:102245887-104245887
chr10:102735127-102735278	10	102735128	102735278	ENSG00000059915	protein_coding	ENST00000933096	102421474	313729.000000	proximity ENSG00000059915:101421474-103421474
chr10:102735127-102735278	10	102735128	102735278	ENSG00000076685	protein_coding	ENST00000920545	103177940	442737.000000	proximity ENSG00000076685:102177940-104177940
chr10:102735127-102735278	10	102735128	102735278	ENSG00000077150	protein_coding	ENST00000428099	102394110	341093.000000	proximity ENSG00000077150:101394110-103394110
chr10:102735127-102735278	10	102735128	102735278	ENSG00000107831	protein_coding	ENST00000320185	101776114	959089.000000	proximity ENSG00000107831:100776114-102776114
chr10:102735127-102735278	10	102735128	102735278	ENSG00000107833	protein_coding	ENST00000919542	101783416	951787.000000	proximity ENSG00000107833:100783416-102783416
chr10:102735127-102735278	10	102735128	102735278	ENSG00000107859	protein_coding	ENST00000370002	102241512	493691.000000	proximity ENSG00000107859:101241512-103241512
chr10:102735127-102735278	10	102735128	102735278	ENSG00000107862	protein_coding	ENST00000676513	102245371	489832.000000	proximity ENSG00000107862:101245371-103245371
chr10:102735127-102735278	10	102735128	102735278	ENSG00000107872	protein_coding	ENST00000948418	102419800	315403.000000	proximity ENSG00000107872:101419800-103419800
chr10:102735127-102735278	10	102735128	102735278	ENSG00000107874	protein_coding	ENST00000888780	102432661	302542.000000	proximity ENSG00000107874:101432661-103432661
chr10:102735127-102735278	10	102735128	102735278	ENSG00000107882	protein_coding	ENST00000893176	102503972	231231.000000	proximity ENSG00000107882:101503972-103503972
chr10:102735127-102735278	10	102735128	102735278	ENSG00000107954	protein_coding	ENST00000369780	103493705	758502.000000	proximity ENSG00000107954:102493705-104493705
chr10:102735127-102735278	10	102735128	102735278	ENSG00000119915	protein_coding	ENST00000370005	102226299	508904.000000	proximity ENSG00000119915:101226299-103226299
chr10:102735127-102735278	10	102735128	102735278	ENSG00000120029	protein_coding	ENST00000896860	102056133	679070.000000	proximity ENSG00000120029:101056133-103056133
chr10:102735127-102735278	10	102735128	102735278	ENSG00000120049	protein_coding	ENST00000945924	101843902	891301.000000	proximity ENSG00000120049:100843902-102843902
chr10:102735127-102735278	10	102735128	102735278	ENSG00000120055	protein_coding	ENST00000625129	102451543	283660.000000	proximity ENSG00000120055:101451543-103451543
chr10:102735127-102735278	10	102735128	102735278	ENSG00000138107	protein_coding	ENST00000900299	102502744	232459.000000	proximity ENSG00000138107:101502744-103502744
chr10:102735127-102735278	10	102735128	102735278	ENSG00000138111	protein_coding	ENST00000873288	102461402	273801.000000	proximity ENSG00000138111:101461402-103461402
chr10:102735127-102735278	10	102735128	102735278	ENSG00000138172	protein_coding	ENST00000882019	103451616	716413.000000	proximity ENSG00000138172:102451616-104451616
chr10:102735127-102735278	10	102735128	102735278	ENSG00000138175	protein_coding	ENST00000260746	102714397	20806.000000	proximity ENSG00000138175:101714397-103714397
chr10:102735127-102735278	10	102735128	102735278	ENSG00000148795	protein_coding	ENST00000960106	102837501	102298.000000	proximity ENSG00000148795:101837501-103837501
chr10:102735127-102735278	10	102735128	102735278	ENSG00000148798	protein_coding	ENST00000369849	103277138	541935.000000	proximity ENSG00000148798:102277138-104277138
chr10:102735127-102735278	10	102735128	102735278	ENSG00000148835	protein_coding	ENST00000369839	103367976	632773.000000	proximity ENSG00000148835:102367976-104367976
chr10:102735127-102735278	10	102735128	102735278	ENSG00000148840	protein_coding	ENST00000278070	102133040	602163.000000	proximity ENSG00000148840:101133040-103133040
chr10:102735127-102735278	10	102735128	102735278	ENSG00000148842	protein_coding	ENST00000369878	102918294	183091.000000	proximity ENSG00000148842:101918294-103918294
chr10:102735127-102735278	10	102735128	102735278	ENSG00000148843	protein_coding	ENST00000930109	103396626	661423.000000	proximity ENSG00000148843:102396626-104396626
chr10:102735127-102735278	10	102735128	102735278	ENSG00000156374	protein_coding	ENST00000873328	103351150	615947.000000	proximity ENSG00000156374:102351150-104351150
chr10:102735127-102735278	10	102735128	102735278	ENSG00000156398	protein_coding	ENST00000369893	102714636	20567.000000	proximity ENSG00000156398:101714636-103714636
chr10:102735127-102735278	10	102735128	102735278	ENSG00000166189	protein_coding	ENST00000299238	102065349	669854.000000	proximity ENSG00000166189:101065349-103065349
chr10:102735127-102735278	10	102735128	102735278	ENSG00000166197	protein_coding	ENST00000879605	102152175	583028.000000	proximity ENSG00000166197:101152175-103152175
chr10:102735127-102735278	10	102735128	102735278	ENSG00000166272	protein_coding	ENST00000448841	102743948	8745.000000	proximity ENSG00000166272:101743948-103743948
chr10:102735127-102735278	10	102735128	102735278	ENSG00000166275	protein_coding	ENST00000339834	102854259	119056.000000	proximity ENSG00000166275:101854259-103854259
chr10:102735127-102735278	10	102735128	102735278	ENSG00000171206	protein_coding	ENST00000302424	102644495	90708.000000	proximity ENSG00000171206:101644495-103644495
chr10:102735127-102735278	10	102735128	102735278	ENSG00000173915	protein_coding	ENST00000876177	103396464	661261.000000	proximity ENSG00000173915:102396464-104396464
chr10:102735127-102735278	10	102735128	102735278	ENSG00000183128	protein_coding	ENST00000369783	103479240	744037.000000	proximity ENSG00000183128:102479240-104479240
chr10:102735127-102735278	10	102735128	102735278	ENSG00000185933	protein_coding	ENST00000329905	103458900	723697.000000	proximity ENSG00000185933:102458900-104458900
chr10:102735127-102735278	10	102735128	102735278	ENSG00000198408	protein_coding	ENST00000928740	101818455	916748.000000	proximity ENSG00000198408:100818455-102818455
chr10:102735127-102735278	10	102735128	102735278	ENSG00000198728	protein_coding	ENST00000673968	102120368	614835.000000	proximity ENSG00000198728:101120368-103120368
chr10:102735127-102735278	10	102735128	102735278	ENSG00000214435	protein_coding	ENST00000369880	102869470	134267.000000	proximity ENSG00000214435:101869470-103869470
chr10:102735127-102735278	10	102735128	102735278	ENSG00000235376	protein_coding	ENST00000441178	103245887	510684.000000	proximity ENSG00000235376:102245887-104245887
chr10:102735302-102735453	10	102735303	102735453	ENSG00000059915	protein_coding	ENST00000933096	102421474	313904.000000	proximity ENSG00000059915:101421474-103421474
chr10:102735302-102735453	10	102735303	102735453	ENSG00000076685	protein_coding	ENST00000920545	103177940	442562.000000	proximity ENSG00000076685:102177940-104177940
chr10:102735302-102735453	10	102735303	102735453	ENSG00000077150	protein_coding	ENST00000428099	102394110	341268.000000	proximity ENSG00000077150:101394110-103394110
chr10:102735302-102735453	10	102735303	102735453	ENSG00000107831	protein_coding	ENST00000320185	101776114	959264.000000	proximity ENSG00000107831:100776114-102776114
chr10:102735302-102735453	10	102735303	102735453	ENSG00000107833	protein_coding	ENST00000919542	101783416	951962.000000	proximity ENSG00000107833:100783416-102783416
chr10:102735302-102735453	10	102735303	102735453	ENSG00000107859	protein_coding	ENST00000370002	102241512	493866.000000	proximity ENSG00000107859:101241512-103241512
chr10:102735302-102735453	10	102735303	102735453	ENSG00000107862	protein_coding	ENST00000676513	102245371	490007.000000	proximity ENSG00000107862:101245371-103245371
chr10:102735302-102735453	10	102735303	102735453	ENSG00000107872	protein_coding	ENST00000948418	102419800	315578.000000	proximity ENSG00000107872:101419800-103419800
chr10:102735302-102735453	10	102735303	102735453	ENSG00000107874	protein_coding	ENST00000888780	102432661	302717.000000	proximity ENSG00000107874:101432661-103432661
chr10:102735302-102735453	10	102735303	102735453	ENSG00000107882	protein_coding	ENST00000893176	102503972	231406.000000	proximity ENSG00000107882:101503972-103503972
chr10:102735302-102735453	10	102735303	102735453	ENSG00000107954	protein_coding	ENST00000369780	103493705	758327.000000	proximity ENSG00000107954:102493705-104493705
chr10:102735302-102735453	10	102735303	102735453	ENSG00000119915	protein_coding	ENST00000370005	102226299	509079.000000	proximity ENSG00000119915:101226299-103226299
chr10:102735302-102735453	10	102735303	102735453	ENSG00000120029	protein_coding	ENST00000896860	102056133	679245.000000	proximity ENSG00000120029:101056133-103056133
chr10:102735302-102735453	10	102735303	102735453	ENSG00000120049	protein_coding	ENST00000945924	101843902	891476.000000	proximity ENSG00000120049:100843902-102843902
chr10:102735302-102735453	10	102735303	102735453	ENSG00000120055	protein_coding	ENST00000625129	102451543	283835.000000	proximity ENSG00000120055:101451543-103451543
chr10:102735302-102735453	10	102735303	102735453	ENSG00000138107	protein_coding	ENST00000900299	102502744	232634.000000	proximity ENSG00000138107:101502744-103502744
chr10:102735302-102735453	10	102735303	102735453	ENSG00000138111	protein_coding	ENST00000873288	102461402	273976.000000	proximity ENSG00000138111:101461402-103461402
chr10:102735302-102735453	10	102735303	102735453	ENSG00000138172	protein_coding	ENST00000882019	103451616	716238.000000	proximity ENSG00000138172:102451616-104451616
chr10:102735302-102735453	10	102735303	102735453	ENSG00000138175	protein_coding	ENST00000260746	102714397	20981.000000	proximity ENSG00000138175:101714397-103714397
chr10:102735302-102735453	10	102735303	102735453	ENSG00000148795	protein_coding	ENST00000960106	102837501	102123.000000	proximity ENSG00000148795:101837501-103837501
chr10:102735302-102735453	10	102735303	102735453	ENSG00000148798	protein_coding	ENST00000369849	103277138	541760.000000	proximity ENSG00000148798:102277138-104277138
chr10:102735302-102735453	10	102735303	102735453	ENSG00000148835	protein_coding	ENST00000369839	103367976	632598.000000	proximity ENSG00000148835:102367976-104367976
chr10:102735302-102735453	10	102735303	102735453	ENSG00000148840	protein_coding	ENST00000278070	102133040	602338.000000	proximity ENSG00000148840:101133040-103133040
chr10:102735302-102735453	10	102735303	102735453	ENSG00000148842	protein_coding	ENST00000369878	102918294	182916.000000	proximity ENSG00000148842:101918294-103918294
chr10:102735302-102735453	10	102735303	102735453	ENSG00000148843	protein_coding	ENST00000930109	103396626	661248.000000	proximity ENSG00000148843:102396626-104396626
chr10:102735302-102735453	10	102735303	102735453	ENSG00000156374	protein_coding	ENST00000873328	103351150	615772.000000	proximity ENSG00000156374:102351150-104351150
chr10:102735302-102735453	10	102735303	102735453	ENSG00000156398	protein_coding	ENST00000369893	102714636	20742.000000	proximity ENSG00000156398:101714636-103714636
chr10:102735302-102735453	10	102735303	102735453	ENSG00000166189	protein_coding	ENST00000299238	102065349	670029.000000	proximity ENSG00000166189:101065349-103065349
chr10:102735302-102735453	10	102735303	102735453	ENSG00000166197	protein_coding	ENST00000879605	102152175	583203.000000	proximity ENSG00000166197:101152175-103152175
chr10:102735302-102735453	10	102735303	102735453	ENSG00000166272	protein_coding	ENST00000448841	102743948	8570.000000	proximity ENSG00000166272:101743948-103743948
chr10:102735302-102735453	10	102735303	102735453	ENSG00000166275	protein_coding	ENST00000339834	102854259	118881.000000	proximity ENSG00000166275:101854259-103854259
chr10:102735302-102735453	10	102735303	102735453	ENSG00000171206	protein_coding	ENST00000302424	102644495	90883.000000	proximity ENSG00000171206:101644495-103644495
chr10:102735302-102735453	10	102735303	102735453	ENSG00000173915	protein_coding	ENST00000876177	103396464	661086.000000	proximity ENSG00000173915:102396464-104396464
chr10:102735302-102735453	10	102735303	102735453	ENSG00000183128	protein_coding	ENST00000369783	103479240	743862.000000	proximity ENSG00000183128:102479240-104479240
chr10:102735302-102735453	10	102735303	102735453	ENSG00000185933	protein_coding	ENST00000329905	103458900	723522.000000	proximity ENSG00000185933:102458900-104458900
chr10:102735302-102735453	10	102735303	102735453	ENSG00000198408	protein_coding	ENST00000928740	101818455	916923.000000	proximity ENSG00000198408:100818455-102818455
chr10:102735302-102735453	10	102735303	102735453	ENSG00000198728	protein_coding	ENST00000673968	102120368	615010.000000	proximity ENSG00000198728:101120368-103120368
chr10:102735302-102735453	10	102735303	102735453	ENSG00000214435	protein_coding	ENST00000369880	102869470	134092.000000	proximity ENSG00000214435:101869470-103869470
chr10:102735302-102735453	10	102735303	102735453	ENSG00000235376	protein_coding	ENST00000441178	103245887	510509.000000	proximity ENSG00000235376:102245887-104245887
chr10:102738882-102739033	10	102738883	102739033	ENSG00000059915	protein_coding	ENST00000933096	102421474	317484.000000	proximity ENSG00000059915:101421474-103421474
chr10:102738882-102739033	10	102738883	102739033	ENSG00000076685	protein_coding	ENST00000920545	103177940	438982.000000	proximity ENSG00000076685:102177940-104177940
chr10:102738882-102739033	10	102738883	102739033	ENSG00000077150	protein_coding	ENST00000428099	102394110	344848.000000	proximity ENSG00000077150:101394110-103394110
chr10:102738882-102739033	10	102738883	102739033	ENSG00000107831	protein_coding	ENST00000320185	101776114	962844.000000	proximity ENSG00000107831:100776114-102776114
chr10:102738882-102739033	10	102738883	102739033	ENSG00000107833	protein_coding	ENST00000919542	101783416	955542.000000	proximity ENSG00000107833:100783416-102783416
chr10:102738882-102739033	10	102738883	102739033	ENSG00000107859	protein_coding	ENST00000370002	102241512	497446.000000	proximity ENSG00000107859:101241512-103241512
chr10:102738882-102739033	10	102738883	102739033	ENSG00000107862	protein_coding	ENST00000676513	102245371	493587.000000	proximity ENSG00000107862:101245371-103245371
chr10:102738882-102739033	10	102738883	102739033	ENSG00000107872	protein_coding	ENST00000948418	102419800	319158.000000	proximity ENSG00000107872:101419800-103419800
chr10:102738882-102739033	10	102738883	102739033	ENSG00000107874	protein_coding	ENST00000888780	102432661	306297.000000	proximity ENSG00000107874:101432661-103432661
chr10:102738882-102739033	10	102738883	102739033	ENSG00000107882	protein_coding	ENST00000893176	102503972	234986.000000	proximity ENSG00000107882:101503972-103503972
chr10:102738882-102739033	10	102738883	102739033	ENSG00000107954	protein_coding	ENST00000369780	103493705	754747.000000	proximity ENSG00000107954:102493705-104493705
chr10:102738882-102739033	10	102738883	102739033	ENSG00000119915	protein_coding	ENST00000370005	102226299	512659.000000	proximity ENSG00000119915:101226299-103226299
chr10:102738882-102739033	10	102738883	102739033	ENSG00000120029	protein_coding	ENST00000896860	102056133	682825.000000	proximity ENSG00000120029:101056133-103056133
chr10:102738882-102739033	10	102738883	102739033	ENSG00000120049	protein_coding	ENST00000945924	101843902	895056.000000	proximity ENSG00000120049:100843902-102843902
chr10:102738882-102739033	10	102738883	102739033	ENSG00000120055	protein_coding	ENST00000625129	102451543	287415.000000	proximity ENSG00000120055:101451543-103451543
chr10:102738882-102739033	10	102738883	102739033	ENSG00000138107	protein_coding	ENST00000900299	102502744	236214.000000	proximity ENSG00000138107:101502744-103502744
chr10:102738882-102739033	10	102738883	102739033	ENSG00000138111	protein_coding	ENST00000873288	102461402	277556.000000	proximity ENSG00000138111:101461402-103461402
chr10:102738882-102739033	10	102738883	102739033	ENSG00000138172	protein_coding	ENST00000882019	103451616	712658.000000	proximity ENSG00000138172:102451616-104451616
chr10:102738882-102739033	10	102738883	102739033	ENSG00000138175	protein_coding	ENST00000260746	102714397	24561.000000	proximity ENSG00000138175:101714397-103714397
chr10:102738882-102739033	10	102738883	102739033	ENSG00000148795	protein_coding	ENST00000960106	102837501	98543.000000	proximity ENSG00000148795:101837501-103837501
chr10:102738882-102739033	10	102738883	102739033	ENSG00000148798	protein_coding	ENST00000369849	103277138	538180.000000	proximity ENSG00000148798:102277138-104277138
chr10:102738882-102739033	10	102738883	102739033	ENSG00000148835	protein_coding	ENST00000369839	103367976	629018.000000	proximity ENSG00000148835:102367976-104367976
chr10:102738882-102739033	10	102738883	102739033	ENSG00000148840	protein_coding	ENST00000278070	102133040	605918.000000	proximity ENSG00000148840:101133040-103133040
chr10:102738882-102739033	10	102738883	102739033	ENSG00000148842	protein_coding	ENST00000369878	102918294	179336.000000	proximity ENSG00000148842:101918294-103918294
chr10:102738882-102739033	10	102738883	102739033	ENSG00000148843	protein_coding	ENST00000930109	103396626	657668.000000	proximity ENSG00000148843:102396626-104396626
chr10:102738882-102739033	10	102738883	102739033	ENSG00000156374	protein_coding	ENST00000873328	103351150	612192.000000	proximity ENSG00000156374:102351150-104351150
chr10:102738882-102739033	10	102738883	102739033	ENSG00000156398	protein_coding	ENST00000369893	102714636	24322.000000	proximity ENSG00000156398:101714636-103714636
chr10:102738882-102739033	10	102738883	102739033	ENSG00000166189	protein_coding	ENST00000299238	102065349	673609.000000	proximity ENSG00000166189:101065349-103065349
chr10:102738882-102739033	10	102738883	102739033	ENSG00000166197	protein_coding	ENST00000879605	102152175	586783.000000	proximity ENSG00000166197:101152175-103152175
chr10:102738882-102739033	10	102738883	102739033	ENSG00000166272	protein_coding	ENST00000448841	102743948	4990.000000	proximity ENSG00000166272:101743948-103743948
chr10:102738882-102739033	10	102738883	102739033	ENSG00000166275	protein_coding	ENST00000339834	102854259	115301.000000	proximity ENSG00000166275:101854259-103854259
chr10:102738882-102739033	10	102738883	102739033	ENSG00000171206	protein_coding	ENST00000302424	102644495	94463.000000	proximity ENSG00000171206:101644495-103644495
chr10:102738882-102739033	10	102738883	102739033	ENSG00000173915	protein_coding	ENST00000876177	103396464	657506.000000	proximity ENSG00000173915:102396464-104396464
chr10:102738882-102739033	10	102738883	102739033	ENSG00000183128	protein_coding	ENST00000369783	103479240	740282.000000	proximity ENSG00000183128:102479240-104479240
chr10:102738882-102739033	10	102738883	102739033	ENSG00000185933	protein_coding	ENST00000329905	103458900	719942.000000	proximity ENSG00000185933:102458900-104458900
chr10:102738882-102739033	10	102738883	102739033	ENSG00000198408	protein_coding	ENST00000928740	101818455	920503.000000	proximity ENSG00000198408:100818455-102818455
chr10:102738882-102739033	10	102738883	102739033	ENSG00000198728	protein_coding	ENST00000673968	102120368	618590.000000	proximity ENSG00000198728:101120368-103120368
chr10:102738882-102739033	10	102738883	102739033	ENSG00000214435	protein_coding	ENST00000369880	102869470	130512.000000	proximity ENSG00000214435:101869470-103869470
chr10:102738882-102739033	10	102738883	102739033	ENSG00000235376	protein_coding	ENST00000441178	103245887	506929.000000	proximity ENSG00000235376:102245887-104245887
chr10:102739042-102739193	10	102739043	102739193	ENSG00000059915	protein_coding	ENST00000933096	102421474	317644.000000	proximity ENSG00000059915:101421474-103421474
chr10:102739042-102739193	10	102739043	102739193	ENSG00000076685	protein_coding	ENST00000920545	103177940	438822.000000	proximity ENSG00000076685:102177940-104177940
chr10:102739042-102739193	10	102739043	102739193	ENSG00000077150	protein_coding	ENST00000428099	102394110	345008.000000	proximity ENSG00000077150:101394110-103394110
chr10:102739042-102739193	10	102739043	102739193	ENSG00000107831	protein_coding	ENST00000320185	101776114	963004.000000	proximity ENSG00000107831:100776114-102776114
chr10:102739042-102739193	10	102739043	102739193	ENSG00000107833	protein_coding	ENST00000919542	101783416	955702.000000	proximity ENSG00000107833:100783416-102783416
chr10:102739042-102739193	10	102739043	102739193	ENSG00000107859	protein_coding	ENST00000370002	102241512	497606.000000	proximity ENSG00000107859:101241512-103241512
chr10:102739042-102739193	10	102739043	102739193	ENSG00000107862	protein_coding	ENST00000676513	102245371	493747.000000	proximity ENSG00000107862:101245371-103245371
chr10:102739042-102739193	10	102739043	102739193	ENSG00000107872	protein_coding	ENST00000948418	102419800	319318.000000	proximity ENSG00000107872:101419800-103419800
chr10:102739042-102739193	10	102739043	102739193	ENSG00000107874	protein_coding	ENST00000888780	102432661	306457.000000	proximity ENSG00000107874:101432661-103432661
chr10:102739042-102739193	10	102739043	102739193	ENSG00000107882	protein_coding	ENST00000893176	102503972	235146.000000	proximity ENSG00000107882:101503972-103503972
chr10:102739042-102739193	10	102739043	102739193	ENSG00000107954	protein_coding	ENST00000369780	103493705	754587.000000	proximity ENSG00000107954:102493705-104493705
chr10:102739042-102739193	10	102739043	102739193	ENSG00000119915	protein_coding	ENST00000370005	102226299	512819.000000	proximity ENSG00000119915:101226299-103226299
chr10:102739042-102739193	10	102739043	102739193	ENSG00000120029	protein_coding	ENST00000896860	102056133	682985.000000	proximity ENSG00000120029:101056133-103056133
chr10:102739042-102739193	10	102739043	102739193	ENSG00000120049	protein_coding	ENST00000945924	101843902	895216.000000	proximity ENSG00000120049:100843902-102843902
chr10:102739042-102739193	10	102739043	102739193	ENSG00000120055	protein_coding	ENST00000625129	102451543	287575.000000	proximity ENSG00000120055:101451543-103451543
chr10:102739042-102739193	10	102739043	102739193	ENSG00000138107	protein_coding	ENST00000900299	102502744	236374.000000	proximity ENSG00000138107:101502744-103502744
chr10:102739042-102739193	10	102739043	102739193	ENSG00000138111	protein_coding	ENST00000873288	102461402	277716.000000	proximity ENSG00000138111:101461402-103461402
chr10:102739042-102739193	10	102739043	102739193	ENSG00000138172	protein_coding	ENST00000882019	103451616	712498.000000	proximity ENSG00000138172:102451616-104451616
chr10:102739042-102739193	10	102739043	102739193	ENSG00000138175	protein_coding	ENST00000260746	102714397	24721.000000	proximity ENSG00000138175:101714397-103714397
chr10:102739042-102739193	10	102739043	102739193	ENSG00000148795	protein_coding	ENST00000960106	102837501	98383.000000	proximity ENSG00000148795:101837501-103837501
chr10:102739042-102739193	10	102739043	102739193	ENSG00000148798	protein_coding	ENST00000369849	103277138	538020.000000	proximity ENSG00000148798:102277138-104277138
chr10:102739042-102739193	10	102739043	102739193	ENSG00000148835	protein_coding	ENST00000369839	103367976	628858.000000	proximity ENSG00000148835:102367976-104367976
chr10:102739042-102739193	10	102739043	102739193	ENSG00000148840	protein_coding	ENST00000278070	102133040	606078.000000	proximity ENSG00000148840:101133040-103133040
chr10:102739042-102739193	10	102739043	102739193	ENSG00000148842	protein_coding	ENST00000369878	102918294	179176.000000	proximity ENSG00000148842:101918294-103918294
chr10:102739042-102739193	10	102739043	102739193	ENSG00000148843	protein_coding	ENST00000930109	103396626	657508.000000	proximity ENSG00000148843:102396626-104396626
chr10:102739042-102739193	10	102739043	102739193	ENSG00000156374	protein_coding	ENST00000873328	103351150	612032.000000	proximity ENSG00000156374:102351150-104351150
chr10:102739042-102739193	10	102739043	102739193	ENSG00000156398	protein_coding	ENST00000369893	102714636	24482.000000	proximity ENSG00000156398:101714636-103714636
chr10:102739042-102739193	10	102739043	102739193	ENSG00000166189	protein_coding	ENST00000299238	102065349	673769.000000	proximity ENSG00000166189:101065349-103065349
chr10:102739042-102739193	10	102739043	102739193	ENSG00000166197	protein_coding	ENST00000879605	102152175	586943.000000	proximity ENSG00000166197:101152175-103152175
chr10:102739042-102739193	10	102739043	102739193	ENSG00000166272	protein_coding	ENST00000448841	102743948	4830.000000	proximity ENSG00000166272:101743948-103743948
chr10:102739042-102739193	10	102739043	102739193	ENSG00000166275	protein_coding	ENST00000339834	102854259	115141.000000	proximity ENSG00000166275:101854259-103854259
chr10:102739042-102739193	10	102739043	102739193	ENSG00000171206	protein_coding	ENST00000302424	102644495	94623.000000	proximity ENSG00000171206:101644495-103644495
chr10:102739042-102739193	10	102739043	102739193	ENSG00000173915	protein_coding	ENST00000876177	103396464	657346.000000	proximity ENSG00000173915:102396464-104396464
chr10:102739042-102739193	10	102739043	102739193	ENSG00000183128	protein_coding	ENST00000369783	103479240	740122.000000	proximity ENSG00000183128:102479240-104479240
chr10:102739042-102739193	10	102739043	102739193	ENSG00000185933	protein_coding	ENST00000329905	103458900	719782.000000	proximity ENSG00000185933:102458900-104458900
chr10:102739042-102739193	10	102739043	102739193	ENSG00000198408	protein_coding	ENST00000928740	101818455	920663.000000	proximity ENSG00000198408:100818455-102818455
chr10:102739042-102739193	10	102739043	102739193	ENSG00000198728	protein_coding	ENST00000673968	102120368	618750.000000	proximity ENSG00000198728:101120368-103120368
chr10:102739042-102739193	10	102739043	102739193	ENSG00000214435	protein_coding	ENST00000369880	102869470	130352.000000	proximity ENSG00000214435:101869470-103869470
chr10:102739042-102739193	10	102739043	102739193	ENSG00000235376	protein_coding	ENST00000441178	103245887	506769.000000	proximity ENSG00000235376:102245887-104245887
chr10:102743142-102743293	10	102743143	102743293	ENSG00000059915	protein_coding	ENST00000933096	102421474	321744.000000	proximity ENSG00000059915:101421474-103421474
chr10:102743142-102743293	10	102743143	102743293	ENSG00000076685	protein_coding	ENST00000920545	103177940	434722.000000	proximity ENSG00000076685:102177940-104177940
chr10:102743142-102743293	10	102743143	102743293	ENSG00000077150	protein_coding	ENST00000428099	102394110	349108.000000	proximity ENSG00000077150:101394110-103394110
chr10:102743142-102743293	10	102743143	102743293	ENSG00000107831	protein_coding	ENST00000320185	101776114	967104.000000	proximity ENSG00000107831:100776114-102776114
chr10:102743142-102743293	10	102743143	102743293	ENSG00000107833	protein_coding	ENST00000919542	101783416	959802.000000	proximity ENSG00000107833:100783416-102783416
chr10:102743142-102743293	10	102743143	102743293	ENSG00000107859	protein_coding	ENST00000370002	102241512	501706.000000	proximity ENSG00000107859:101241512-103241512
chr10:102743142-102743293	10	102743143	102743293	ENSG00000107862	protein_coding	ENST00000676513	102245371	497847.000000	proximity ENSG00000107862:101245371-103245371
chr10:102743142-102743293	10	102743143	102743293	ENSG00000107872	protein_coding	ENST00000948418	102419800	323418.000000	proximity ENSG00000107872:101419800-103419800
chr10:102743142-102743293	10	102743143	102743293	ENSG00000107874	protein_coding	ENST00000888780	102432661	310557.000000	proximity ENSG00000107874:101432661-103432661
chr10:102743142-102743293	10	102743143	102743293	ENSG00000107882	protein_coding	ENST00000893176	102503972	239246.000000	proximity ENSG00000107882:101503972-103503972
chr10:102743142-102743293	10	102743143	102743293	ENSG00000107954	protein_coding	ENST00000369780	103493705	750487.000000	proximity ENSG00000107954:102493705-104493705
chr10:102743142-102743293	10	102743143	102743293	ENSG00000119915	protein_coding	ENST00000370005	102226299	516919.000000	proximity ENSG00000119915:101226299-103226299
chr10:102743142-102743293	10	102743143	102743293	ENSG00000120029	protein_coding	ENST00000896860	102056133	687085.000000	proximity ENSG00000120029:101056133-103056133
chr10:102743142-102743293	10	102743143	102743293	ENSG00000120049	protein_coding	ENST00000945924	101843902	899316.000000	proximity ENSG00000120049:100843902-102843902
chr10:102743142-102743293	10	102743143	102743293	ENSG00000120055	protein_coding	ENST00000625129	102451543	291675.000000	proximity ENSG00000120055:101451543-103451543
chr10:102743142-102743293	10	102743143	102743293	ENSG00000138107	protein_coding	ENST00000900299	102502744	240474.000000	proximity ENSG00000138107:101502744-103502744
chr10:102743142-102743293	10	102743143	102743293	ENSG00000138111	protein_coding	ENST00000873288	102461402	281816.000000	proximity ENSG00000138111:101461402-103461402
chr10:102743142-102743293	10	102743143	102743293	ENSG00000138172	protein_coding	ENST00000882019	103451616	708398.000000	proximity ENSG00000138172:102451616-104451616
chr10:102743142-102743293	10	102743143	102743293	ENSG00000138175	protein_coding	ENST00000260746	102714397	28821.000000	proximity ENSG00000138175:101714397-103714397
chr10:102743142-102743293	10	102743143	102743293	ENSG00000148795	protein_coding	ENST00000960106	102837501	94283.000000	proximity ENSG00000148795:101837501-103837501
chr10:102743142-102743293	10	102743143	102743293	ENSG00000148798	protein_coding	ENST00000369849	103277138	533920.000000	proximity ENSG00000148798:102277138-104277138
chr10:102743142-102743293	10	102743143	102743293	ENSG00000148835	protein_coding	ENST00000369839	103367976	624758.000000	proximity ENSG00000148835:102367976-104367976
chr10:102743142-102743293	10	102743143	102743293	ENSG00000148840	protein_coding	ENST00000278070	102133040	610178.000000	proximity ENSG00000148840:101133040-103133040
chr10:102743142-102743293	10	102743143	102743293	ENSG00000148842	protein_coding	ENST00000369878	102918294	175076.000000	proximity ENSG00000148842:101918294-103918294
chr10:102743142-102743293	10	102743143	102743293	ENSG00000148843	protein_coding	ENST00000930109	103396626	653408.000000	proximity ENSG00000148843:102396626-104396626
chr10:102743142-102743293	10	102743143	102743293	ENSG00000156374	protein_coding	ENST00000873328	103351150	607932.000000	proximity ENSG00000156374:102351150-104351150
chr10:102743142-102743293	10	102743143	102743293	ENSG00000156398	protein_coding	ENST00000369893	102714636	28582.000000	proximity ENSG00000156398:101714636-103714636
chr10:102743142-102743293	10	102743143	102743293	ENSG00000166189	protein_coding	ENST00000299238	102065349	677869.000000	proximity ENSG00000166189:101065349-103065349
chr10:102743142-102743293	10	102743143	102743293	ENSG00000166197	protein_coding	ENST00000879605	102152175	591043.000000	proximity ENSG00000166197:101152175-103152175
chr10:102743142-102743293	10	102743143	102743293	ENSG00000166272	protein_coding	ENST00000448841	102743948	730.000000	proximity ENSG00000166272:101743948-103743948
chr10:102743142-102743293	10	102743143	102743293	ENSG00000166275	protein_coding	ENST00000339834	102854259	111041.000000	proximity ENSG00000166275:101854259-103854259
chr10:102743142-102743293	10	102743143	102743293	ENSG00000171206	protein_coding	ENST00000302424	102644495	98723.000000	proximity ENSG00000171206:101644495-103644495
chr10:102743142-102743293	10	102743143	102743293	ENSG00000173915	protein_coding	ENST00000876177	103396464	653246.000000	proximity ENSG00000173915:102396464-104396464
chr10:102743142-102743293	10	102743143	102743293	ENSG00000183128	protein_coding	ENST00000369783	103479240	736022.000000	proximity ENSG00000183128:102479240-104479240
chr10:102743142-102743293	10	102743143	102743293	ENSG00000185933	protein_coding	ENST00000329905	103458900	715682.000000	proximity ENSG00000185933:102458900-104458900
chr10:102743142-102743293	10	102743143	102743293	ENSG00000198408	protein_coding	ENST00000928740	101818455	924763.000000	proximity ENSG00000198408:100818455-102818455
chr10:102743142-102743293	10	102743143	102743293	ENSG00000198728	protein_coding	ENST00000673968	102120368	622850.000000	proximity ENSG00000198728:101120368-103120368
chr10:102743142-102743293	10	102743143	102743293	ENSG00000214435	protein_coding	ENST00000369880	102869470	126252.000000	proximity ENSG00000214435:101869470-103869470
chr10:102743142-102743293	10	102743143	102743293	ENSG00000235376	protein_coding	ENST00000441178	103245887	502669.000000	proximity ENSG00000235376:102245887-104245887
chr10:102743387-102743538	10	102743388	102743538	ENSG00000059915	protein_coding	ENST00000933096	102421474	321989.000000	proximity ENSG00000059915:101421474-103421474
chr10:102743387-102743538	10	102743388	102743538	ENSG00000076685	protein_coding	ENST00000920545	103177940	434477.000000	proximity ENSG00000076685:102177940-104177940
chr10:102743387-102743538	10	102743388	102743538	ENSG00000077150	protein_coding	ENST00000428099	102394110	349353.000000	proximity ENSG00000077150:101394110-103394110
chr10:102743387-102743538	10	102743388	102743538	ENSG00000107831	protein_coding	ENST00000320185	101776114	967349.000000	proximity ENSG00000107831:100776114-102776114
chr10:102743387-102743538	10	102743388	102743538	ENSG00000107833	protein_coding	ENST00000919542	101783416	960047.000000	proximity ENSG00000107833:100783416-102783416
chr10:102743387-102743538	10	102743388	102743538	ENSG00000107859	protein_coding	ENST00000370002	102241512	501951.000000	proximity ENSG00000107859:101241512-103241512
chr10:102743387-102743538	10	102743388	102743538	ENSG00000107862	protein_coding	ENST00000676513	102245371	498092.000000	proximity ENSG00000107862:101245371-103245371
chr10:102743387-102743538	10	102743388	102743538	ENSG00000107872	protein_coding	ENST00000948418	102419800	323663.000000	proximity ENSG00000107872:101419800-103419800
chr10:102743387-102743538	10	102743388	102743538	ENSG00000107874	protein_coding	ENST00000888780	102432661	310802.000000	proximity ENSG00000107874:101432661-103432661
chr10:102743387-102743538	10	102743388	102743538	ENSG00000107882	protein_coding	ENST00000893176	102503972	239491.000000	proximity ENSG00000107882:101503972-103503972
chr10:102743387-102743538	10	102743388	102743538	ENSG00000107954	protein_coding	ENST00000369780	103493705	750242.000000	proximity ENSG00000107954:102493705-104493705
chr10:102743387-102743538	10	102743388	102743538	ENSG00000119915	protein_coding	ENST00000370005	102226299	517164.000000	proximity ENSG00000119915:101226299-103226299
chr10:102743387-102743538	10	102743388	102743538	ENSG00000120029	protein_coding	ENST00000896860	102056133	687330.000000	proximity ENSG00000120029:101056133-103056133
chr10:102743387-102743538	10	102743388	102743538	ENSG00000120049	protein_coding	ENST00000945924	101843902	899561.000000	proximity ENSG00000120049:100843902-102843902
chr10:102743387-102743538	10	102743388	102743538	ENSG00000120055	protein_coding	ENST00000625129	102451543	291920.000000	proximity ENSG00000120055:101451543-103451543
chr10:102743387-102743538	10	102743388	102743538	ENSG00000138107	protein_coding	ENST00000900299	102502744	240719.000000	proximity ENSG00000138107:101502744-103502744
chr10:102743387-102743538	10	102743388	102743538	ENSG00000138111	protein_coding	ENST00000873288	102461402	282061.000000	proximity ENSG00000138111:101461402-103461402
chr10:102743387-102743538	10	102743388	102743538	ENSG00000138172	protein_coding	ENST00000882019	103451616	708153.000000	proximity ENSG00000138172:102451616-104451616
chr10:102743387-102743538	10	102743388	102743538	ENSG00000138175	protein_coding	ENST00000260746	102714397	29066.000000	proximity ENSG00000138175:101714397-103714397
chr10:102743387-102743538	10	102743388	102743538	ENSG00000148795	protein_coding	ENST00000960106	102837501	94038.000000	proximity ENSG00000148795:101837501-103837501
chr10:102743387-102743538	10	102743388	102743538	ENSG00000148798	protein_coding	ENST00000369849	103277138	533675.000000	proximity ENSG00000148798:102277138-104277138
chr10:102743387-102743538	10	102743388	102743538	ENSG00000148835	protein_coding	ENST00000369839	103367976	624513.000000	proximity ENSG00000148835:102367976-104367976
chr10:102743387-102743538	10	102743388	102743538	ENSG00000148840	protein_coding	ENST00000278070	102133040	610423.000000	proximity ENSG00000148840:101133040-103133040
chr10:102743387-102743538	10	102743388	102743538	ENSG00000148842	protein_coding	ENST00000369878	102918294	174831.000000	proximity ENSG00000148842:101918294-103918294
chr10:102743387-102743538	10	102743388	102743538	ENSG00000148843	protein_coding	ENST00000930109	103396626	653163.000000	proximity ENSG00000148843:102396626-104396626
chr10:102743387-102743538	10	102743388	102743538	ENSG00000156374	protein_coding	ENST00000873328	103351150	607687.000000	proximity ENSG00000156374:102351150-104351150
chr10:102743387-102743538	10	102743388	102743538	ENSG00000156398	protein_coding	ENST00000369893	102714636	28827.000000	proximity ENSG00000156398:101714636-103714636
chr10:102743387-102743538	10	102743388	102743538	ENSG00000166189	protein_coding	ENST00000299238	102065349	678114.000000	proximity ENSG00000166189:101065349-103065349
chr10:102743387-102743538	10	102743388	102743538	ENSG00000166197	protein_coding	ENST00000879605	102152175	591288.000000	proximity ENSG00000166197:101152175-103152175
chr10:102743387-102743538	10	102743388	102743538	ENSG00000166272	protein_coding	ENST00000448841	102743948	485.000000	proximity ENSG00000166272:101743948-103743948
chr10:102743387-102743538	10	102743388	102743538	ENSG00000166275	protein_coding	ENST00000339834	102854259	110796.000000	proximity ENSG00000166275:101854259-103854259
chr10:102743387-102743538	10	102743388	102743538	ENSG00000171206	protein_coding	ENST00000302424	102644495	98968.000000	proximity ENSG00000171206:101644495-103644495
chr10:102743387-102743538	10	102743388	102743538	ENSG00000173915	protein_coding	ENST00000876177	103396464	653001.000000	proximity ENSG00000173915:102396464-104396464
chr10:102743387-102743538	10	102743388	102743538	ENSG00000183128	protein_coding	ENST00000369783	103479240	735777.000000	proximity ENSG00000183128:102479240-104479240
chr10:102743387-102743538	10	102743388	102743538	ENSG00000185933	protein_coding	ENST00000329905	103458900	715437.000000	proximity ENSG00000185933:102458900-104458900
chr10:102743387-102743538	10	102743388	102743538	ENSG00000198408	protein_coding	ENST00000928740	101818455	925008.000000	proximity ENSG00000198408:100818455-102818455
chr10:102743387-102743538	10	102743388	102743538	ENSG00000198728	protein_coding	ENST00000673968	102120368	623095.000000	proximity ENSG00000198728:101120368-103120368
chr10:102743387-102743538	10	102743388	102743538	ENSG00000214435	protein_coding	ENST00000369880	102869470	126007.000000	proximity ENSG00000214435:101869470-103869470
chr10:102743387-102743538	10	102743388	102743538	ENSG00000235376	protein_coding	ENST00000441178	103245887	502424.000000	proximity ENSG00000235376:102245887-104245887
chr10:102744022-102744173	10	102744023	102744173	ENSG00000059915	protein_coding	ENST00000933096	102421474	322624.000000	proximity ENSG00000059915:101421474-103421474
chr10:102744022-102744173	10	102744023	102744173	ENSG00000076685	protein_coding	ENST00000920545	103177940	433842.000000	proximity ENSG00000076685:102177940-104177940
chr10:102744022-102744173	10	102744023	102744173	ENSG00000077150	protein_coding	ENST00000428099	102394110	349988.000000	proximity ENSG00000077150:101394110-103394110
chr10:102744022-102744173	10	102744023	102744173	ENSG00000107831	protein_coding	ENST00000320185	101776114	967984.000000	proximity ENSG00000107831:100776114-102776114
chr10:102744022-102744173	10	102744023	102744173	ENSG00000107833	protein_coding	ENST00000919542	101783416	960682.000000	proximity ENSG00000107833:100783416-102783416
chr10:102744022-102744173	10	102744023	102744173	ENSG00000107859	protein_coding	ENST00000370002	102241512	502586.000000	proximity ENSG00000107859:101241512-103241512
chr10:102744022-102744173	10	102744023	102744173	ENSG00000107862	protein_coding	ENST00000676513	102245371	498727.000000	proximity ENSG00000107862:101245371-103245371
chr10:102744022-102744173	10	102744023	102744173	ENSG00000107872	protein_coding	ENST00000948418	102419800	324298.000000	proximity ENSG00000107872:101419800-103419800
chr10:102744022-102744173	10	102744023	102744173	ENSG00000107874	protein_coding	ENST00000888780	102432661	311437.000000	proximity ENSG00000107874:101432661-103432661
chr10:102744022-102744173	10	102744023	102744173	ENSG00000107882	protein_coding	ENST00000893176	102503972	240126.000000	proximity ENSG00000107882:101503972-103503972
chr10:102744022-102744173	10	102744023	102744173	ENSG00000107954	protein_coding	ENST00000369780	103493705	749607.000000	proximity ENSG00000107954:102493705-104493705
chr10:102744022-102744173	10	102744023	102744173	ENSG00000119915	protein_coding	ENST00000370005	102226299	517799.000000	proximity ENSG00000119915:101226299-103226299
chr10:102744022-102744173	10	102744023	102744173	ENSG00000120029	protein_coding	ENST00000896860	102056133	687965.000000	proximity ENSG00000120029:101056133-103056133
chr10:102744022-102744173	10	102744023	102744173	ENSG00000120049	protein_coding	ENST00000945924	101843902	900196.000000	proximity ENSG00000120049:100843902-102843902
chr10:102744022-102744173	10	102744023	102744173	ENSG00000120055	protein_coding	ENST00000625129	102451543	292555.000000	proximity ENSG00000120055:101451543-103451543
chr10:102744022-102744173	10	102744023	102744173	ENSG00000138107	protein_coding	ENST00000900299	102502744	241354.000000	proximity ENSG00000138107:101502744-103502744
chr10:102744022-102744173	10	102744023	102744173	ENSG00000138111	protein_coding	ENST00000873288	102461402	282696.000000	proximity ENSG00000138111:101461402-103461402
chr10:102744022-102744173	10	102744023	102744173	ENSG00000138172	protein_coding	ENST00000882019	103451616	707518.000000	proximity ENSG00000138172:102451616-104451616
chr10:102744022-102744173	10	102744023	102744173	ENSG00000138175	protein_coding	ENST00000260746	102714397	29701.000000	proximity ENSG00000138175:101714397-103714397
chr10:102744022-102744173	10	102744023	102744173	ENSG00000148795	protein_coding	ENST00000960106	102837501	93403.000000	proximity ENSG00000148795:101837501-103837501
chr10:102744022-102744173	10	102744023	102744173	ENSG00000148798	protein_coding	ENST00000369849	103277138	533040.000000	proximity ENSG00000148798:102277138-104277138
chr10:102744022-102744173	10	102744023	102744173	ENSG00000148835	protein_coding	ENST00000369839	103367976	623878.000000	proximity ENSG00000148835:102367976-104367976
chr10:102744022-102744173	10	102744023	102744173	ENSG00000148840	protein_coding	ENST00000278070	102133040	611058.000000	proximity ENSG00000148840:101133040-103133040
chr10:102744022-102744173	10	102744023	102744173	ENSG00000148842	protein_coding	ENST00000369878	102918294	174196.000000	proximity ENSG00000148842:101918294-103918294
chr10:102744022-102744173	10	102744023	102744173	ENSG00000148843	protein_coding	ENST00000930109	103396626	652528.000000	proximity ENSG00000148843:102396626-104396626
chr10:102744022-102744173	10	102744023	102744173	ENSG00000156374	protein_coding	ENST00000873328	103351150	607052.000000	proximity ENSG00000156374:102351150-104351150
chr10:102744022-102744173	10	102744023	102744173	ENSG00000156398	protein_coding	ENST00000369893	102714636	29462.000000	proximity ENSG00000156398:101714636-103714636
chr10:102744022-102744173	10	102744023	102744173	ENSG00000166189	protein_coding	ENST00000299238	102065349	678749.000000	proximity ENSG00000166189:101065349-103065349
chr10:102744022-102744173	10	102744023	102744173	ENSG00000166197	protein_coding	ENST00000879605	102152175	591923.000000	proximity ENSG00000166197:101152175-103152175
chr10:102744022-102744173	10	102744023	102744173	ENSG00000166272	protein_coding	ENST00000448841	102743948	150.000000	proximity ENSG00000166272:101743948-103743948
chr10:102744022-102744173	10	102744023	102744173	ENSG00000166275	protein_coding	ENST00000339834	102854259	110161.000000	proximity ENSG00000166275:101854259-103854259
chr10:102744022-102744173	10	102744023	102744173	ENSG00000171206	protein_coding	ENST00000302424	102644495	99603.000000	proximity ENSG00000171206:101644495-103644495
chr10:102744022-102744173	10	102744023	102744173	ENSG00000173915	protein_coding	ENST00000876177	103396464	652366.000000	proximity ENSG00000173915:102396464-104396464
chr10:102744022-102744173	10	102744023	102744173	ENSG00000183128	protein_coding	ENST00000369783	103479240	735142.000000	proximity ENSG00000183128:102479240-104479240
chr10:102744022-102744173	10	102744023	102744173	ENSG00000185933	protein_coding	ENST00000329905	103458900	714802.000000	proximity ENSG00000185933:102458900-104458900
chr10:102744022-102744173	10	102744023	102744173	ENSG00000198408	protein_coding	ENST00000928740	101818455	925643.000000	proximity ENSG00000198408:100818455-102818455
chr10:102744022-102744173	10	102744023	102744173	ENSG00000198728	protein_coding	ENST00000673968	102120368	623730.000000	proximity ENSG00000198728:101120368-103120368
chr10:102744022-102744173	10	102744023	102744173	ENSG00000214435	protein_coding	ENST00000369880	102869470	125372.000000	proximity ENSG00000214435:101869470-103869470
chr10:102744022-102744173	10	102744023	102744173	ENSG00000235376	protein_coding	ENST00000441178	103245887	501789.000000	proximity ENSG00000235376:102245887-104245887
chr10:102744342-102744493	10	102744343	102744493	ENSG00000059915	protein_coding	ENST00000933096	102421474	322944.000000	proximity ENSG00000059915:101421474-103421474
chr10:102744342-102744493	10	102744343	102744493	ENSG00000076685	protein_coding	ENST00000920545	103177940	433522.000000	proximity ENSG00000076685:102177940-104177940
chr10:102744342-102744493	10	102744343	102744493	ENSG00000077150	protein_coding	ENST00000428099	102394110	350308.000000	proximity ENSG00000077150:101394110-103394110
chr10:102744342-102744493	10	102744343	102744493	ENSG00000107831	protein_coding	ENST00000320185	101776114	968304.000000	proximity ENSG00000107831:100776114-102776114
chr10:102744342-102744493	10	102744343	102744493	ENSG00000107833	protein_coding	ENST00000919542	101783416	961002.000000	proximity ENSG00000107833:100783416-102783416
chr10:102744342-102744493	10	102744343	102744493	ENSG00000107859	protein_coding	ENST00000370002	102241512	502906.000000	proximity ENSG00000107859:101241512-103241512
chr10:102744342-102744493	10	102744343	102744493	ENSG00000107862	protein_coding	ENST00000676513	102245371	499047.000000	proximity ENSG00000107862:101245371-103245371
chr10:102744342-102744493	10	102744343	102744493	ENSG00000107872	protein_coding	ENST00000948418	102419800	324618.000000	proximity ENSG00000107872:101419800-103419800
chr10:102744342-102744493	10	102744343	102744493	ENSG00000107874	protein_coding	ENST00000888780	102432661	311757.000000	proximity ENSG00000107874:101432661-103432661
chr10:102744342-102744493	10	102744343	102744493	ENSG00000107882	protein_coding	ENST00000893176	102503972	240446.000000	proximity ENSG00000107882:101503972-103503972
chr10:102744342-102744493	10	102744343	102744493	ENSG00000107954	protein_coding	ENST00000369780	103493705	749287.000000	proximity ENSG00000107954:102493705-104493705
chr10:102744342-102744493	10	102744343	102744493	ENSG00000119915	protein_coding	ENST00000370005	102226299	518119.000000	proximity ENSG00000119915:101226299-103226299
chr10:102744342-102744493	10	102744343	102744493	ENSG00000120029	protein_coding	ENST00000896860	102056133	688285.000000	proximity ENSG00000120029:101056133-103056133
chr10:102744342-102744493	10	102744343	102744493	ENSG00000120049	protein_coding	ENST00000945924	101843902	900516.000000	proximity ENSG00000120049:100843902-102843902
chr10:102744342-102744493	10	102744343	102744493	ENSG00000120055	protein_coding	ENST00000625129	102451543	292875.000000	proximity ENSG00000120055:101451543-103451543
chr10:102744342-102744493	10	102744343	102744493	ENSG00000138107	protein_coding	ENST00000900299	102502744	241674.000000	proximity ENSG00000138107:101502744-103502744
chr10:102744342-102744493	10	102744343	102744493	ENSG00000138111	protein_coding	ENST00000873288	102461402	283016.000000	proximity ENSG00000138111:101461402-103461402
chr10:102744342-102744493	10	102744343	102744493	ENSG00000138172	protein_coding	ENST00000882019	103451616	707198.000000	proximity ENSG00000138172:102451616-104451616
chr10:102744342-102744493	10	102744343	102744493	ENSG00000138175	protein_coding	ENST00000260746	102714397	30021.000000	proximity ENSG00000138175:101714397-103714397
chr10:102744342-102744493	10	102744343	102744493	ENSG00000148795	protein_coding	ENST00000960106	102837501	93083.000000	proximity ENSG00000148795:101837501-103837501
chr10:102744342-102744493	10	102744343	102744493	ENSG00000148798	protein_coding	ENST00000369849	103277138	532720.000000	proximity ENSG00000148798:102277138-104277138
chr10:102744342-102744493	10	102744343	102744493	ENSG00000148835	protein_coding	ENST00000369839	103367976	623558.000000	proximity ENSG00000148835:102367976-104367976
chr10:102744342-102744493	10	102744343	102744493	ENSG00000148840	protein_coding	ENST00000278070	102133040	611378.000000	proximity ENSG00000148840:101133040-103133040
chr10:102744342-102744493	10	102744343	102744493	ENSG00000148842	protein_coding	ENST00000369878	102918294	173876.000000	proximity ENSG00000148842:101918294-103918294
chr10:102744342-102744493	10	102744343	102744493	ENSG00000148843	protein_coding	ENST00000930109	103396626	652208.000000	proximity ENSG00000148843:102396626-104396626
chr10:102744342-102744493	10	102744343	102744493	ENSG00000156374	protein_coding	ENST00000873328	103351150	606732.000000	proximity ENSG00000156374:102351150-104351150
chr10:102744342-102744493	10	102744343	102744493	ENSG00000156398	protein_coding	ENST00000369893	102714636	29782.000000	proximity ENSG00000156398:101714636-103714636
chr10:102744342-102744493	10	102744343	102744493	ENSG00000166189	protein_coding	ENST00000299238	102065349	679069.000000	proximity ENSG00000166189:101065349-103065349
chr10:102744342-102744493	10	102744343	102744493	ENSG00000166197	protein_coding	ENST00000879605	102152175	592243.000000	proximity ENSG00000166197:101152175-103152175
chr10:102744342-102744493	10	102744343	102744493	ENSG00000166272	protein_coding	ENST00000448841	102743948	470.000000	proximity ENSG00000166272:101743948-103743948
chr10:102744342-102744493	10	102744343	102744493	ENSG00000166275	protein_coding	ENST00000339834	102854259	109841.000000	proximity ENSG00000166275:101854259-103854259
chr10:102744342-102744493	10	102744343	102744493	ENSG00000171206	protein_coding	ENST00000302424	102644495	99923.000000	proximity ENSG00000171206:101644495-103644495
chr10:102744342-102744493	10	102744343	102744493	ENSG00000173915	protein_coding	ENST00000876177	103396464	652046.000000	proximity ENSG00000173915:102396464-104396464
chr10:102744342-102744493	10	102744343	102744493	ENSG00000183128	protein_coding	ENST00000369783	103479240	734822.000000	proximity ENSG00000183128:102479240-104479240
chr10:102744342-102744493	10	102744343	102744493	ENSG00000185933	protein_coding	ENST00000329905	103458900	714482.000000	proximity ENSG00000185933:102458900-104458900
chr10:102744342-102744493	10	102744343	102744493	ENSG00000198408	protein_coding	ENST00000928740	101818455	925963.000000	proximity ENSG00000198408:100818455-102818455
chr10:102744342-102744493	10	102744343	102744493	ENSG00000198728	protein_coding	ENST00000673968	102120368	624050.000000	proximity ENSG00000198728:101120368-103120368
chr10:102744342-102744493	10	102744343	102744493	ENSG00000214435	protein_coding	ENST00000369880	102869470	125052.000000	proximity ENSG00000214435:101869470-103869470
chr10:102744342-102744493	10	102744343	102744493	ENSG00000235376	protein_coding	ENST00000441178	103245887	501469.000000	proximity ENSG00000235376:102245887-104245887
chr10:102744662-102744813	10	102744663	102744813	ENSG00000059915	protein_coding	ENST00000933096	102421474	323264.000000	proximity ENSG00000059915:101421474-103421474
chr10:102744662-102744813	10	102744663	102744813	ENSG00000076685	protein_coding	ENST00000920545	103177940	433202.000000	proximity ENSG00000076685:102177940-104177940
chr10:102744662-102744813	10	102744663	102744813	ENSG00000077150	protein_coding	ENST00000428099	102394110	350628.000000	proximity ENSG00000077150:101394110-103394110
chr10:102744662-102744813	10	102744663	102744813	ENSG00000107831	protein_coding	ENST00000320185	101776114	968624.000000	proximity ENSG00000107831:100776114-102776114
chr10:102744662-102744813	10	102744663	102744813	ENSG00000107833	protein_coding	ENST00000919542	101783416	961322.000000	proximity ENSG00000107833:100783416-102783416
chr10:102744662-102744813	10	102744663	102744813	ENSG00000107859	protein_coding	ENST00000370002	102241512	503226.000000	proximity ENSG00000107859:101241512-103241512
chr10:102744662-102744813	10	102744663	102744813	ENSG00000107862	protein_coding	ENST00000676513	102245371	499367.000000	proximity ENSG00000107862:101245371-103245371
chr10:102744662-102744813	10	102744663	102744813	ENSG00000107872	protein_coding	ENST00000948418	102419800	324938.000000	proximity ENSG00000107872:101419800-103419800
chr10:102744662-102744813	10	102744663	102744813	ENSG00000107874	protein_coding	ENST00000888780	102432661	312077.000000	proximity ENSG00000107874:101432661-103432661
chr10:102744662-102744813	10	102744663	102744813	ENSG00000107882	protein_coding	ENST00000893176	102503972	240766.000000	proximity ENSG00000107882:101503972-103503972
chr10:102744662-102744813	10	102744663	102744813	ENSG00000107954	protein_coding	ENST00000369780	103493705	748967.000000	proximity ENSG00000107954:102493705-104493705
chr10:102744662-102744813	10	102744663	102744813	ENSG00000119915	protein_coding	ENST00000370005	102226299	518439.000000	proximity ENSG00000119915:101226299-103226299
chr10:102744662-102744813	10	102744663	102744813	ENSG00000120029	protein_coding	ENST00000896860	102056133	688605.000000	proximity ENSG00000120029:101056133-103056133
chr10:102744662-102744813	10	102744663	102744813	ENSG00000120049	protein_coding	ENST00000945924	101843902	900836.000000	proximity ENSG00000120049:100843902-102843902
chr10:102744662-102744813	10	102744663	102744813	ENSG00000120055	protein_coding	ENST00000625129	102451543	293195.000000	proximity ENSG00000120055:101451543-103451543
chr10:102744662-102744813	10	102744663	102744813	ENSG00000138107	protein_coding	ENST00000900299	102502744	241994.000000	proximity ENSG00000138107:101502744-103502744
chr10:102744662-102744813	10	102744663	102744813	ENSG00000138111	protein_coding	ENST00000873288	102461402	283336.000000	proximity ENSG00000138111:101461402-103461402
chr10:102744662-102744813	10	102744663	102744813	ENSG00000138172	protein_coding	ENST00000882019	103451616	706878.000000	proximity ENSG00000138172:102451616-104451616
chr10:102744662-102744813	10	102744663	102744813	ENSG00000138175	protein_coding	ENST00000260746	102714397	30341.000000	proximity ENSG00000138175:101714397-103714397
chr10:102744662-102744813	10	102744663	102744813	ENSG00000148795	protein_coding	ENST00000960106	102837501	92763.000000	proximity ENSG00000148795:101837501-103837501
chr10:102744662-102744813	10	102744663	102744813	ENSG00000148798	protein_coding	ENST00000369849	103277138	532400.000000	proximity ENSG00000148798:102277138-104277138
chr10:102744662-102744813	10	102744663	102744813	ENSG00000148835	protein_coding	ENST00000369839	103367976	623238.000000	proximity ENSG00000148835:102367976-104367976
chr10:102744662-102744813	10	102744663	102744813	ENSG00000148840	protein_coding	ENST00000278070	102133040	611698.000000	proximity ENSG00000148840:101133040-103133040
chr10:102744662-102744813	10	102744663	102744813	ENSG00000148842	protein_coding	ENST00000369878	102918294	173556.000000	proximity ENSG00000148842:101918294-103918294
chr10:102744662-102744813	10	102744663	102744813	ENSG00000148843	protein_coding	ENST00000930109	103396626	651888.000000	proximity ENSG00000148843:102396626-104396626
chr10:102744662-102744813	10	102744663	102744813	ENSG00000156374	protein_coding	ENST00000873328	103351150	606412.000000	proximity ENSG00000156374:102351150-104351150
chr10:102744662-102744813	10	102744663	102744813	ENSG00000156398	protein_coding	ENST00000369893	102714636	30102.000000	proximity ENSG00000156398:101714636-103714636
chr10:102744662-102744813	10	102744663	102744813	ENSG00000166189	protein_coding	ENST00000299238	102065349	679389.000000	proximity ENSG00000166189:101065349-103065349
chr10:102744662-102744813	10	102744663	102744813	ENSG00000166197	protein_coding	ENST00000879605	102152175	592563.000000	proximity ENSG00000166197:101152175-103152175
chr10:102744662-102744813	10	102744663	102744813	ENSG00000166272	protein_coding	ENST00000448841	102743948	790.000000	proximity ENSG00000166272:101743948-103743948
chr10:102744662-102744813	10	102744663	102744813	ENSG00000166275	protein_coding	ENST00000339834	102854259	109521.000000	proximity ENSG00000166275:101854259-103854259
chr10:102744662-102744813	10	102744663	102744813	ENSG00000171206	protein_coding	ENST00000302424	102644495	100243.000000	proximity ENSG00000171206:101644495-103644495
chr10:102744662-102744813	10	102744663	102744813	ENSG00000173915	protein_coding	ENST00000876177	103396464	651726.000000	proximity ENSG00000173915:102396464-104396464
chr10:102744662-102744813	10	102744663	102744813	ENSG00000183128	protein_coding	ENST00000369783	103479240	734502.000000	proximity ENSG00000183128:102479240-104479240
chr10:102744662-102744813	10	102744663	102744813	ENSG00000185933	protein_coding	ENST00000329905	103458900	714162.000000	proximity ENSG00000185933:102458900-104458900
chr10:102744662-102744813	10	102744663	102744813	ENSG00000198408	protein_coding	ENST00000928740	101818455	926283.000000	proximity ENSG00000198408:100818455-102818455
chr10:102744662-102744813	10	102744663	102744813	ENSG00000198728	protein_coding	ENST00000673968	102120368	624370.000000	proximity ENSG00000198728:101120368-103120368
chr10:102744662-102744813	10	102744663	102744813	ENSG00000214435	protein_coding	ENST00000369880	102869470	124732.000000	proximity ENSG00000214435:101869470-103869470
chr10:102744662-102744813	10	102744663	102744813	ENSG00000235376	protein_coding	ENST00000441178	103245887	501149.000000	proximity ENSG00000235376:102245887-104245887
chr10:102744882-102745033	10	102744883	102745033	ENSG00000059915	protein_coding	ENST00000933096	102421474	323484.000000	proximity ENSG00000059915:101421474-103421474
chr10:102744882-102745033	10	102744883	102745033	ENSG00000076685	protein_coding	ENST00000920545	103177940	432982.000000	proximity ENSG00000076685:102177940-104177940
chr10:102744882-102745033	10	102744883	102745033	ENSG00000077150	protein_coding	ENST00000428099	102394110	350848.000000	proximity ENSG00000077150:101394110-103394110
chr10:102744882-102745033	10	102744883	102745033	ENSG00000107831	protein_coding	ENST00000320185	101776114	968844.000000	proximity ENSG00000107831:100776114-102776114
chr10:102744882-102745033	10	102744883	102745033	ENSG00000107833	protein_coding	ENST00000919542	101783416	961542.000000	proximity ENSG00000107833:100783416-102783416
chr10:102744882-102745033	10	102744883	102745033	ENSG00000107859	protein_coding	ENST00000370002	102241512	503446.000000	proximity ENSG00000107859:101241512-103241512
chr10:102744882-102745033	10	102744883	102745033	ENSG00000107862	protein_coding	ENST00000676513	102245371	499587.000000	proximity ENSG00000107862:101245371-103245371
chr10:102744882-102745033	10	102744883	102745033	ENSG00000107872	protein_coding	ENST00000948418	102419800	325158.000000	proximity ENSG00000107872:101419800-103419800
chr10:102744882-102745033	10	102744883	102745033	ENSG00000107874	protein_coding	ENST00000888780	102432661	312297.000000	proximity ENSG00000107874:101432661-103432661
chr10:102744882-102745033	10	102744883	102745033	ENSG00000107882	protein_coding	ENST00000893176	102503972	240986.000000	proximity ENSG00000107882:101503972-103503972
chr10:102744882-102745033	10	102744883	102745033	ENSG00000107954	protein_coding	ENST00000369780	103493705	748747.000000	proximity ENSG00000107954:102493705-104493705
chr10:102744882-102745033	10	102744883	102745033	ENSG00000119915	protein_coding	ENST00000370005	102226299	518659.000000	proximity ENSG00000119915:101226299-103226299
chr10:102744882-102745033	10	102744883	102745033	ENSG00000120029	protein_coding	ENST00000896860	102056133	688825.000000	proximity ENSG00000120029:101056133-103056133
chr10:102744882-102745033	10	102744883	102745033	ENSG00000120049	protein_coding	ENST00000945924	101843902	901056.000000	proximity ENSG00000120049:100843902-102843902
chr10:102744882-102745033	10	102744883	102745033	ENSG00000120055	protein_coding	ENST00000625129	102451543	293415.000000	proximity ENSG00000120055:101451543-103451543
chr10:102744882-102745033	10	102744883	102745033	ENSG00000138107	protein_coding	ENST00000900299	102502744	242214.000000	proximity ENSG00000138107:101502744-103502744
chr10:102744882-102745033	10	102744883	102745033	ENSG00000138111	protein_coding	ENST00000873288	102461402	283556.000000	proximity ENSG00000138111:101461402-103461402
chr10:102744882-102745033	10	102744883	102745033	ENSG00000138172	protein_coding	ENST00000882019	103451616	706658.000000	proximity ENSG00000138172:102451616-104451616
chr10:102744882-102745033	10	102744883	102745033	ENSG00000138175	protein_coding	ENST00000260746	102714397	30561.000000	proximity ENSG00000138175:101714397-103714397
chr10:102744882-102745033	10	102744883	102745033	ENSG00000148795	protein_coding	ENST00000960106	102837501	92543.000000	proximity ENSG00000148795:101837501-103837501
chr10:102744882-102745033	10	102744883	102745033	ENSG00000148798	protein_coding	ENST00000369849	103277138	532180.000000	proximity ENSG00000148798:102277138-104277138
chr10:102744882-102745033	10	102744883	102745033	ENSG00000148835	protein_coding	ENST00000369839	103367976	623018.000000	proximity ENSG00000148835:102367976-104367976
chr10:102744882-102745033	10	102744883	102745033	ENSG00000148840	protein_coding	ENST00000278070	102133040	611918.000000	proximity ENSG00000148840:101133040-103133040
chr10:102744882-102745033	10	102744883	102745033	ENSG00000148842	protein_coding	ENST00000369878	102918294	173336.000000	proximity ENSG00000148842:101918294-103918294
chr10:102744882-102745033	10	102744883	102745033	ENSG00000148843	protein_coding	ENST00000930109	103396626	651668.000000	proximity ENSG00000148843:102396626-104396626
chr10:102744882-102745033	10	102744883	102745033	ENSG00000156374	protein_coding	ENST00000873328	103351150	606192.000000	proximity ENSG00000156374:102351150-104351150
chr10:102744882-102745033	10	102744883	102745033	ENSG00000156398	protein_coding	ENST00000369893	102714636	30322.000000	proximity ENSG00000156398:101714636-103714636
chr10:102744882-102745033	10	102744883	102745033	ENSG00000166189	protein_coding	ENST00000299238	102065349	679609.000000	proximity ENSG00000166189:101065349-103065349
chr10:102744882-102745033	10	102744883	102745033	ENSG00000166197	protein_coding	ENST00000879605	102152175	592783.000000	proximity ENSG00000166197:101152175-103152175
chr10:102744882-102745033	10	102744883	102745033	ENSG00000166272	protein_coding	ENST00000448841	102743948	1010.000000	proximity ENSG00000166272:101743948-103743948
chr10:102744882-102745033	10	102744883	102745033	ENSG00000166275	protein_coding	ENST00000339834	102854259	109301.000000	proximity ENSG00000166275:101854259-103854259
chr10:102744882-102745033	10	102744883	102745033	ENSG00000171206	protein_coding	ENST00000302424	102644495	100463.000000	proximity ENSG00000171206:101644495-103644495
chr10:102744882-102745033	10	102744883	102745033	ENSG00000173915	protein_coding	ENST00000876177	103396464	651506.000000	proximity ENSG00000173915:102396464-104396464
chr10:102744882-102745033	10	102744883	102745033	ENSG00000183128	protein_coding	ENST00000369783	103479240	734282.000000	proximity ENSG00000183128:102479240-104479240
chr10:102744882-102745033	10	102744883	102745033	ENSG00000185933	protein_coding	ENST00000329905	103458900	713942.000000	proximity ENSG00000185933:102458900-104458900
chr10:102744882-102745033	10	102744883	102745033	ENSG00000198408	protein_coding	ENST00000928740	101818455	926503.000000	proximity ENSG00000198408:100818455-102818455
chr10:102744882-102745033	10	102744883	102745033	ENSG00000198728	protein_coding	ENST00000673968	102120368	624590.000000	proximity ENSG00000198728:101120368-103120368
chr10:102744882-102745033	10	102744883	102745033	ENSG00000214435	protein_coding	ENST00000369880	102869470	124512.000000	proximity ENSG00000214435:101869470-103869470
chr10:102744882-102745033	10	102744883	102745033	ENSG00000235376	protein_coding	ENST00000441178	103245887	500929.000000	proximity ENSG00000235376:102245887-104245887
chr10:102752322-102752473	10	102752323	102752473	ENSG00000059915	protein_coding	ENST00000933096	102421474	330924.000000	proximity ENSG00000059915:101421474-103421474
chr10:102752322-102752473	10	102752323	102752473	ENSG00000076685	protein_coding	ENST00000920545	103177940	425542.000000	proximity ENSG00000076685:102177940-104177940
chr10:102752322-102752473	10	102752323	102752473	ENSG00000077150	protein_coding	ENST00000428099	102394110	358288.000000	proximity ENSG00000077150:101394110-103394110
chr10:102752322-102752473	10	102752323	102752473	ENSG00000107831	protein_coding	ENST00000320185	101776114	976284.000000	proximity ENSG00000107831:100776114-102776114
chr10:102752322-102752473	10	102752323	102752473	ENSG00000107833	protein_coding	ENST00000919542	101783416	968982.000000	proximity ENSG00000107833:100783416-102783416
chr10:102752322-102752473	10	102752323	102752473	ENSG00000107859	protein_coding	ENST00000370002	102241512	510886.000000	proximity ENSG00000107859:101241512-103241512
chr10:102752322-102752473	10	102752323	102752473	ENSG00000107862	protein_coding	ENST00000676513	102245371	507027.000000	proximity ENSG00000107862:101245371-103245371
chr10:102752322-102752473	10	102752323	102752473	ENSG00000107872	protein_coding	ENST00000948418	102419800	332598.000000	proximity ENSG00000107872:101419800-103419800
chr10:102752322-102752473	10	102752323	102752473	ENSG00000107874	protein_coding	ENST00000888780	102432661	319737.000000	proximity ENSG00000107874:101432661-103432661
chr10:102752322-102752473	10	102752323	102752473	ENSG00000107882	protein_coding	ENST00000893176	102503972	248426.000000	proximity ENSG00000107882:101503972-103503972
chr10:102752322-102752473	10	102752323	102752473	ENSG00000107954	protein_coding	ENST00000369780	103493705	741307.000000	proximity ENSG00000107954:102493705-104493705
chr10:102752322-102752473	10	102752323	102752473	ENSG00000119915	protein_coding	ENST00000370005	102226299	526099.000000	proximity ENSG00000119915:101226299-103226299
chr10:102752322-102752473	10	102752323	102752473	ENSG00000120029	protein_coding	ENST00000896860	102056133	696265.000000	proximity ENSG00000120029:101056133-103056133
chr10:102752322-102752473	10	102752323	102752473	ENSG00000120049	protein_coding	ENST00000945924	101843902	908496.000000	proximity ENSG00000120049:100843902-102843902
chr10:102752322-102752473	10	102752323	102752473	ENSG00000120055	protein_coding	ENST00000625129	102451543	300855.000000	proximity ENSG00000120055:101451543-103451543
chr10:102752322-102752473	10	102752323	102752473	ENSG00000138107	protein_coding	ENST00000900299	102502744	249654.000000	proximity ENSG00000138107:101502744-103502744
chr10:102752322-102752473	10	102752323	102752473	ENSG00000138111	protein_coding	ENST00000873288	102461402	290996.000000	proximity ENSG00000138111:101461402-103461402
chr10:102752322-102752473	10	102752323	102752473	ENSG00000138172	protein_coding	ENST00000882019	103451616	699218.000000	proximity ENSG00000138172:102451616-104451616
chr10:102752322-102752473	10	102752323	102752473	ENSG00000138175	protein_coding	ENST00000260746	102714397	38001.000000	proximity ENSG00000138175:101714397-103714397
chr10:102752322-102752473	10	102752323	102752473	ENSG00000148795	protein_coding	ENST00000960106	102837501	85103.000000	proximity ENSG00000148795:101837501-103837501
chr10:102752322-102752473	10	102752323	102752473	ENSG00000148798	protein_coding	ENST00000369849	103277138	524740.000000	proximity ENSG00000148798:102277138-104277138
chr10:102752322-102752473	10	102752323	102752473	ENSG00000148835	protein_coding	ENST00000369839	103367976	615578.000000	proximity ENSG00000148835:102367976-104367976
chr10:102752322-102752473	10	102752323	102752473	ENSG00000148840	protein_coding	ENST00000278070	102133040	619358.000000	proximity ENSG00000148840:101133040-103133040
chr10:102752322-102752473	10	102752323	102752473	ENSG00000148842	protein_coding	ENST00000369878	102918294	165896.000000	proximity ENSG00000148842:101918294-103918294
chr10:102752322-102752473	10	102752323	102752473	ENSG00000148843	protein_coding	ENST00000930109	103396626	644228.000000	proximity ENSG00000148843:102396626-104396626
chr10:102752322-102752473	10	102752323	102752473	ENSG00000156374	protein_coding	ENST00000873328	103351150	598752.000000	proximity ENSG00000156374:102351150-104351150
chr10:102752322-102752473	10	102752323	102752473	ENSG00000156398	protein_coding	ENST00000369893	102714636	37762.000000	proximity ENSG00000156398:101714636-103714636
chr10:102752322-102752473	10	102752323	102752473	ENSG00000166189	protein_coding	ENST00000299238	102065349	687049.000000	proximity ENSG00000166189:101065349-103065349
chr10:102752322-102752473	10	102752323	102752473	ENSG00000166197	protein_coding	ENST00000879605	102152175	600223.000000	proximity ENSG00000166197:101152175-103152175
chr10:102752322-102752473	10	102752323	102752473	ENSG00000166272	protein_coding	ENST00000448841	102743948	8450.000000	proximity ENSG00000166272:101743948-103743948
chr10:102752322-102752473	10	102752323	102752473	ENSG00000166275	protein_coding	ENST00000339834	102854259	101861.000000	proximity ENSG00000166275:101854259-103854259
chr10:102752322-102752473	10	102752323	102752473	ENSG00000171206	protein_coding	ENST00000302424	102644495	107903.000000	proximity ENSG00000171206:101644495-103644495
chr10:102752322-102752473	10	102752323	102752473	ENSG00000173915	protein_coding	ENST00000876177	103396464	644066.000000	proximity ENSG00000173915:102396464-104396464
chr10:102752322-102752473	10	102752323	102752473	ENSG00000183128	protein_coding	ENST00000369783	103479240	726842.000000	proximity ENSG00000183128:102479240-104479240
chr10:102752322-102752473	10	102752323	102752473	ENSG00000185933	protein_coding	ENST00000329905	103458900	706502.000000	proximity ENSG00000185933:102458900-104458900
chr10:102752322-102752473	10	102752323	102752473	ENSG00000198408	protein_coding	ENST00000928740	101818455	933943.000000	proximity ENSG00000198408:100818455-102818455
chr10:102752322-102752473	10	102752323	102752473	ENSG00000198728	protein_coding	ENST00000673968	102120368	632030.000000	proximity ENSG00000198728:101120368-103120368
chr10:102752322-102752473	10	102752323	102752473	ENSG00000214435	protein_coding	ENST00000369880	102869470	117072.000000	proximity ENSG00000214435:101869470-103869470
chr10:102752322-102752473	10	102752323	102752473	ENSG00000235376	protein_coding	ENST00000441178	103245887	493489.000000	proximity ENSG00000235376:102245887-104245887
chr10:102752482-102752633	10	102752483	102752633	ENSG00000059915	protein_coding	ENST00000933096	102421474	331084.000000	proximity ENSG00000059915:101421474-103421474
chr10:102752482-102752633	10	102752483	102752633	ENSG00000076685	protein_coding	ENST00000920545	103177940	425382.000000	proximity ENSG00000076685:102177940-104177940
chr10:102752482-102752633	10	102752483	102752633	ENSG00000077150	protein_coding	ENST00000428099	102394110	358448.000000	proximity ENSG00000077150:101394110-103394110
chr10:102752482-102752633	10	102752483	102752633	ENSG00000107831	protein_coding	ENST00000320185	101776114	976444.000000	proximity ENSG00000107831:100776114-102776114
chr10:102752482-102752633	10	102752483	102752633	ENSG00000107833	protein_coding	ENST00000919542	101783416	969142.000000	proximity ENSG00000107833:100783416-102783416
chr10:102752482-102752633	10	102752483	102752633	ENSG00000107859	protein_coding	ENST00000370002	102241512	511046.000000	proximity ENSG00000107859:101241512-103241512
chr10:102752482-102752633	10	102752483	102752633	ENSG00000107862	protein_coding	ENST00000676513	102245371	507187.000000	proximity ENSG00000107862:101245371-103245371
chr10:102752482-102752633	10	102752483	102752633	ENSG00000107872	protein_coding	ENST00000948418	102419800	332758.000000	proximity ENSG00000107872:101419800-103419800
chr10:102752482-102752633	10	102752483	102752633	ENSG00000107874	protein_coding	ENST00000888780	102432661	319897.000000	proximity ENSG00000107874:101432661-103432661
chr10:102752482-102752633	10	102752483	102752633	ENSG00000107882	protein_coding	ENST00000893176	102503972	248586.000000	proximity ENSG00000107882:101503972-103503972
chr10:102752482-102752633	10	102752483	102752633	ENSG00000107954	protein_coding	ENST00000369780	103493705	741147.000000	proximity ENSG00000107954:102493705-104493705
chr10:102752482-102752633	10	102752483	102752633	ENSG00000119915	protein_coding	ENST00000370005	102226299	526259.000000	proximity ENSG00000119915:101226299-103226299
chr10:102752482-102752633	10	102752483	102752633	ENSG00000120029	protein_coding	ENST00000896860	102056133	696425.000000	proximity ENSG00000120029:101056133-103056133
chr10:102752482-102752633	10	102752483	102752633	ENSG00000120049	protein_coding	ENST00000945924	101843902	908656.000000	proximity ENSG00000120049:100843902-102843902
chr10:102752482-102752633	10	102752483	102752633	ENSG00000120055	protein_coding	ENST00000625129	102451543	301015.000000	proximity ENSG00000120055:101451543-103451543
chr10:102752482-102752633	10	102752483	102752633	ENSG00000138107	protein_coding	ENST00000900299	102502744	249814.000000	proximity ENSG00000138107:101502744-103502744
chr10:102752482-102752633	10	102752483	102752633	ENSG00000138111	protein_coding	ENST00000873288	102461402	291156.000000	proximity ENSG00000138111:101461402-103461402
chr10:102752482-102752633	10	102752483	102752633	ENSG00000138172	protein_coding	ENST00000882019	103451616	699058.000000	proximity ENSG00000138172:102451616-104451616
chr10:102752482-102752633	10	102752483	102752633	ENSG00000138175	protein_coding	ENST00000260746	102714397	38161.000000	proximity ENSG00000138175:101714397-103714397
chr10:102752482-102752633	10	102752483	102752633	ENSG00000148795	protein_coding	ENST00000960106	102837501	84943.000000	proximity ENSG00000148795:101837501-103837501
chr10:102752482-102752633	10	102752483	102752633	ENSG00000148798	protein_coding	ENST00000369849	103277138	524580.000000	proximity ENSG00000148798:102277138-104277138
chr10:102752482-102752633	10	102752483	102752633	ENSG00000148835	protein_coding	ENST00000369839	103367976	615418.000000	proximity ENSG00000148835:102367976-104367976
chr10:102752482-102752633	10	102752483	102752633	ENSG00000148840	protein_coding	ENST00000278070	102133040	619518.000000	proximity ENSG00000148840:101133040-103133040
chr10:102752482-102752633	10	102752483	102752633	ENSG00000148842	protein_coding	ENST00000369878	102918294	165736.000000	proximity ENSG00000148842:101918294-103918294
chr10:102752482-102752633	10	102752483	102752633	ENSG00000148843	protein_coding	ENST00000930109	103396626	644068.000000	proximity ENSG00000148843:102396626-104396626
chr10:102752482-102752633	10	102752483	102752633	ENSG00000156374	protein_coding	ENST00000873328	103351150	598592.000000	proximity ENSG00000156374:102351150-104351150
chr10:102752482-102752633	10	102752483	102752633	ENSG00000156398	protein_coding	ENST00000369893	102714636	37922.000000	proximity ENSG00000156398:101714636-103714636
chr10:102752482-102752633	10	102752483	102752633	ENSG00000166189	protein_coding	ENST00000299238	102065349	687209.000000	proximity ENSG00000166189:101065349-103065349
chr10:102752482-102752633	10	102752483	102752633	ENSG00000166197	protein_coding	ENST00000879605	102152175	600383.000000	proximity ENSG00000166197:101152175-103152175
chr10:102752482-102752633	10	102752483	102752633	ENSG00000166272	protein_coding	ENST00000448841	102743948	8610.000000	proximity ENSG00000166272:101743948-103743948
chr10:102752482-102752633	10	102752483	102752633	ENSG00000166275	protein_coding	ENST00000339834	102854259	101701.000000	proximity ENSG00000166275:101854259-103854259
chr10:102752482-102752633	10	102752483	102752633	ENSG00000171206	protein_coding	ENST00000302424	102644495	108063.000000	proximity ENSG00000171206:101644495-103644495
chr10:102752482-102752633	10	102752483	102752633	ENSG00000173915	protein_coding	ENST00000876177	103396464	643906.000000	proximity ENSG00000173915:102396464-104396464
chr10:102752482-102752633	10	102752483	102752633	ENSG00000183128	protein_coding	ENST00000369783	103479240	726682.000000	proximity ENSG00000183128:102479240-104479240
chr10:102752482-102752633	10	102752483	102752633	ENSG00000185933	protein_coding	ENST00000329905	103458900	706342.000000	proximity ENSG00000185933:102458900-104458900
chr10:102752482-102752633	10	102752483	102752633	ENSG00000198408	protein_coding	ENST00000928740	101818455	934103.000000	proximity ENSG00000198408:100818455-102818455
chr10:102752482-102752633	10	102752483	102752633	ENSG00000198728	protein_coding	ENST00000673968	102120368	632190.000000	proximity ENSG00000198728:101120368-103120368
chr10:102752482-102752633	10	102752483	102752633	ENSG00000214435	protein_coding	ENST00000369880	102869470	116912.000000	proximity ENSG00000214435:101869470-103869470
chr10:102752482-102752633	10	102752483	102752633	ENSG00000235376	protein_coding	ENST00000441178	103245887	493329.000000	proximity ENSG00000235376:102245887-104245887
chr10:102752642-102752793	10	102752643	102752793	ENSG00000059915	protein_coding	ENST00000933096	102421474	331244.000000	proximity ENSG00000059915:101421474-103421474
chr10:102752642-102752793	10	102752643	102752793	ENSG00000076685	protein_coding	ENST00000920545	103177940	425222.000000	proximity ENSG00000076685:102177940-104177940
chr10:102752642-102752793	10	102752643	102752793	ENSG00000077150	protein_coding	ENST00000428099	102394110	358608.000000	proximity ENSG00000077150:101394110-103394110
chr10:102752642-102752793	10	102752643	102752793	ENSG00000107831	protein_coding	ENST00000320185	101776114	976604.000000	proximity ENSG00000107831:100776114-102776114
chr10:102752642-102752793	10	102752643	102752793	ENSG00000107833	protein_coding	ENST00000919542	101783416	969302.000000	proximity ENSG00000107833:100783416-102783416
chr10:102752642-102752793	10	102752643	102752793	ENSG00000107859	protein_coding	ENST00000370002	102241512	511206.000000	proximity ENSG00000107859:101241512-103241512
chr10:102752642-102752793	10	102752643	102752793	ENSG00000107862	protein_coding	ENST00000676513	102245371	507347.000000	proximity ENSG00000107862:101245371-103245371
chr10:102752642-102752793	10	102752643	102752793	ENSG00000107872	protein_coding	ENST00000948418	102419800	332918.000000	proximity ENSG00000107872:101419800-103419800
chr10:102752642-102752793	10	102752643	102752793	ENSG00000107874	protein_coding	ENST00000888780	102432661	320057.000000	proximity ENSG00000107874:101432661-103432661
chr10:102752642-102752793	10	102752643	102752793	ENSG00000107882	protein_coding	ENST00000893176	102503972	248746.000000	proximity ENSG00000107882:101503972-103503972
chr10:102752642-102752793	10	102752643	102752793	ENSG00000107954	protein_coding	ENST00000369780	103493705	740987.000000	proximity ENSG00000107954:102493705-104493705
chr10:102752642-102752793	10	102752643	102752793	ENSG00000119915	protein_coding	ENST00000370005	102226299	526419.000000	proximity ENSG00000119915:101226299-103226299
chr10:102752642-102752793	10	102752643	102752793	ENSG00000120029	protein_coding	ENST00000896860	102056133	696585.000000	proximity ENSG00000120029:101056133-103056133
chr10:102752642-102752793	10	102752643	102752793	ENSG00000120049	protein_coding	ENST00000945924	101843902	908816.000000	proximity ENSG00000120049:100843902-102843902
chr10:102752642-102752793	10	102752643	102752793	ENSG00000120055	protein_coding	ENST00000625129	102451543	301175.000000	proximity ENSG00000120055:101451543-103451543
chr10:102752642-102752793	10	102752643	102752793	ENSG00000138107	protein_coding	ENST00000900299	102502744	249974.000000	proximity ENSG00000138107:101502744-103502744
chr10:102752642-102752793	10	102752643	102752793	ENSG00000138111	protein_coding	ENST00000873288	102461402	291316.000000	proximity ENSG00000138111:101461402-103461402
chr10:102752642-102752793	10	102752643	102752793	ENSG00000138172	protein_coding	ENST00000882019	103451616	698898.000000	proximity ENSG00000138172:102451616-104451616
chr10:102752642-102752793	10	102752643	102752793	ENSG00000138175	protein_coding	ENST00000260746	102714397	38321.000000	proximity ENSG00000138175:101714397-103714397
chr10:102752642-102752793	10	102752643	102752793	ENSG00000148795	protein_coding	ENST00000960106	102837501	84783.000000	proximity ENSG00000148795:101837501-103837501
chr10:102752642-102752793	10	102752643	102752793	ENSG00000148798	protein_coding	ENST00000369849	103277138	524420.000000	proximity ENSG00000148798:102277138-104277138
chr10:102752642-102752793	10	102752643	102752793	ENSG00000148835	protein_coding	ENST00000369839	103367976	615258.000000	proximity ENSG00000148835:102367976-104367976
chr10:102752642-102752793	10	102752643	102752793	ENSG00000148840	protein_coding	ENST00000278070	102133040	619678.000000	proximity ENSG00000148840:101133040-103133040
chr10:102752642-102752793	10	102752643	102752793	ENSG00000148842	protein_coding	ENST00000369878	102918294	165576.000000	proximity ENSG00000148842:101918294-103918294
chr10:102752642-102752793	10	102752643	102752793	ENSG00000148843	protein_coding	ENST00000930109	103396626	643908.000000	proximity ENSG00000148843:102396626-104396626
chr10:102752642-102752793	10	102752643	102752793	ENSG00000156374	protein_coding	ENST00000873328	103351150	598432.000000	proximity ENSG00000156374:102351150-104351150
chr10:102752642-102752793	10	102752643	102752793	ENSG00000156398	protein_coding	ENST00000369893	102714636	38082.000000	proximity ENSG00000156398:101714636-103714636
chr10:102752642-102752793	10	102752643	102752793	ENSG00000166189	protein_coding	ENST00000299238	102065349	687369.000000	proximity ENSG00000166189:101065349-103065349
chr10:102752642-102752793	10	102752643	102752793	ENSG00000166197	protein_coding	ENST00000879605	102152175	600543.000000	proximity ENSG00000166197:101152175-103152175
chr10:102752642-102752793	10	102752643	102752793	ENSG00000166272	protein_coding	ENST00000448841	102743948	8770.000000	proximity ENSG00000166272:101743948-103743948
chr10:102752642-102752793	10	102752643	102752793	ENSG00000166275	protein_coding	ENST00000339834	102854259	101541.000000	proximity ENSG00000166275:101854259-103854259
chr10:102752642-102752793	10	102752643	102752793	ENSG00000171206	protein_coding	ENST00000302424	102644495	108223.000000	proximity ENSG00000171206:101644495-103644495
chr10:102752642-102752793	10	102752643	102752793	ENSG00000173915	protein_coding	ENST00000876177	103396464	643746.000000	proximity ENSG00000173915:102396464-104396464
chr10:102752642-102752793	10	102752643	102752793	ENSG00000183128	protein_coding	ENST00000369783	103479240	726522.000000	proximity ENSG00000183128:102479240-104479240
chr10:102752642-102752793	10	102752643	102752793	ENSG00000185933	protein_coding	ENST00000329905	103458900	706182.000000	proximity ENSG00000185933:102458900-104458900
chr10:102752642-102752793	10	102752643	102752793	ENSG00000198408	protein_coding	ENST00000928740	101818455	934263.000000	proximity ENSG00000198408:100818455-102818455
chr10:102752642-102752793	10	102752643	102752793	ENSG00000198728	protein_coding	ENST00000673968	102120368	632350.000000	proximity ENSG00000198728:101120368-103120368
chr10:102752642-102752793	10	102752643	102752793	ENSG00000214435	protein_coding	ENST00000369880	102869470	116752.000000	proximity ENSG00000214435:101869470-103869470
chr10:102752642-102752793	10	102752643	102752793	ENSG00000235376	protein_coding	ENST00000441178	103245887	493169.000000	proximity ENSG00000235376:102245887-104245887
chr10:102753242-102753393	10	102753243	102753393	ENSG00000059915	protein_coding	ENST00000933096	102421474	331844.000000	proximity ENSG00000059915:101421474-103421474
chr10:102753242-102753393	10	102753243	102753393	ENSG00000076685	protein_coding	ENST00000920545	103177940	424622.000000	proximity ENSG00000076685:102177940-104177940
chr10:102753242-102753393	10	102753243	102753393	ENSG00000077150	protein_coding	ENST00000428099	102394110	359208.000000	proximity ENSG00000077150:101394110-103394110
chr10:102753242-102753393	10	102753243	102753393	ENSG00000107831	protein_coding	ENST00000320185	101776114	977204.000000	proximity ENSG00000107831:100776114-102776114
chr10:102753242-102753393	10	102753243	102753393	ENSG00000107833	protein_coding	ENST00000919542	101783416	969902.000000	proximity ENSG00000107833:100783416-102783416
chr10:102753242-102753393	10	102753243	102753393	ENSG00000107859	protein_coding	ENST00000370002	102241512	511806.000000	proximity ENSG00000107859:101241512-103241512
chr10:102753242-102753393	10	102753243	102753393	ENSG00000107862	protein_coding	ENST00000676513	102245371	507947.000000	proximity ENSG00000107862:101245371-103245371
chr10:102753242-102753393	10	102753243	102753393	ENSG00000107872	protein_coding	ENST00000948418	102419800	333518.000000	proximity ENSG00000107872:101419800-103419800
chr10:102753242-102753393	10	102753243	102753393	ENSG00000107874	protein_coding	ENST00000888780	102432661	320657.000000	proximity ENSG00000107874:101432661-103432661
chr10:102753242-102753393	10	102753243	102753393	ENSG00000107882	protein_coding	ENST00000893176	102503972	249346.000000	proximity ENSG00000107882:101503972-103503972
chr10:102753242-102753393	10	102753243	102753393	ENSG00000107954	protein_coding	ENST00000369780	103493705	740387.000000	proximity ENSG00000107954:102493705-104493705
chr10:102753242-102753393	10	102753243	102753393	ENSG00000119915	protein_coding	ENST00000370005	102226299	527019.000000	proximity ENSG00000119915:101226299-103226299
chr10:102753242-102753393	10	102753243	102753393	ENSG00000120029	protein_coding	ENST00000896860	102056133	697185.000000	proximity ENSG00000120029:101056133-103056133
chr10:102753242-102753393	10	102753243	102753393	ENSG00000120049	protein_coding	ENST00000945924	101843902	909416.000000	proximity ENSG00000120049:100843902-102843902
chr10:102753242-102753393	10	102753243	102753393	ENSG00000120055	protein_coding	ENST00000625129	102451543	301775.000000	proximity ENSG00000120055:101451543-103451543
chr10:102753242-102753393	10	102753243	102753393	ENSG00000138107	protein_coding	ENST00000900299	102502744	250574.000000	proximity ENSG00000138107:101502744-103502744
chr10:102753242-102753393	10	102753243	102753393	ENSG00000138111	protein_coding	ENST00000873288	102461402	291916.000000	proximity ENSG00000138111:101461402-103461402
chr10:102753242-102753393	10	102753243	102753393	ENSG00000138172	protein_coding	ENST00000882019	103451616	698298.000000	proximity ENSG00000138172:102451616-104451616
chr10:102753242-102753393	10	102753243	102753393	ENSG00000138175	protein_coding	ENST00000260746	102714397	38921.000000	proximity ENSG00000138175:101714397-103714397
chr10:102753242-102753393	10	102753243	102753393	ENSG00000148795	protein_coding	ENST00000960106	102837501	84183.000000	proximity ENSG00000148795:101837501-103837501
chr10:102753242-102753393	10	102753243	102753393	ENSG00000148798	protein_coding	ENST00000369849	103277138	523820.000000	proximity ENSG00000148798:102277138-104277138
chr10:102753242-102753393	10	102753243	102753393	ENSG00000148835	protein_coding	ENST00000369839	103367976	614658.000000	proximity ENSG00000148835:102367976-104367976
chr10:102753242-102753393	10	102753243	102753393	ENSG00000148840	protein_coding	ENST00000278070	102133040	620278.000000	proximity ENSG00000148840:101133040-103133040
chr10:102753242-102753393	10	102753243	102753393	ENSG00000148842	protein_coding	ENST00000369878	102918294	164976.000000	proximity ENSG00000148842:101918294-103918294
chr10:102753242-102753393	10	102753243	102753393	ENSG00000148843	protein_coding	ENST00000930109	103396626	643308.000000	proximity ENSG00000148843:102396626-104396626
chr10:102753242-102753393	10	102753243	102753393	ENSG00000156374	protein_coding	ENST00000873328	103351150	597832.000000	proximity ENSG00000156374:102351150-104351150
chr10:102753242-102753393	10	102753243	102753393	ENSG00000156398	protein_coding	ENST00000369893	102714636	38682.000000	proximity ENSG00000156398:101714636-103714636
chr10:102753242-102753393	10	102753243	102753393	ENSG00000166189	protein_coding	ENST00000299238	102065349	687969.000000	proximity ENSG00000166189:101065349-103065349
chr10:102753242-102753393	10	102753243	102753393	ENSG00000166197	protein_coding	ENST00000879605	102152175	601143.000000	proximity ENSG00000166197:101152175-103152175
chr10:102753242-102753393	10	102753243	102753393	ENSG00000166272	protein_coding	ENST00000448841	102743948	9370.000000	proximity ENSG00000166272:101743948-103743948
chr10:102753242-102753393	10	102753243	102753393	ENSG00000166275	protein_coding	ENST00000339834	102854259	100941.000000	proximity ENSG00000166275:101854259-103854259
chr10:102753242-102753393	10	102753243	102753393	ENSG00000171206	protein_coding	ENST00000302424	102644495	108823.000000	proximity ENSG00000171206:101644495-103644495
chr10:102753242-102753393	10	102753243	102753393	ENSG00000173915	protein_coding	ENST00000876177	103396464	643146.000000	proximity ENSG00000173915:102396464-104396464
chr10:102753242-102753393	10	102753243	102753393	ENSG00000183128	protein_coding	ENST00000369783	103479240	725922.000000	proximity ENSG00000183128:102479240-104479240
chr10:102753242-102753393	10	102753243	102753393	ENSG00000185933	protein_coding	ENST00000329905	103458900	705582.000000	proximity ENSG00000185933:102458900-104458900
chr10:102753242-102753393	10	102753243	102753393	ENSG00000198408	protein_coding	ENST00000928740	101818455	934863.000000	proximity ENSG00000198408:100818455-102818455
chr10:102753242-102753393	10	102753243	102753393	ENSG00000198728	protein_coding	ENST00000673968	102120368	632950.000000	proximity ENSG00000198728:101120368-103120368
chr10:102753242-102753393	10	102753243	102753393	ENSG00000214435	protein_coding	ENST00000369880	102869470	116152.000000	proximity ENSG00000214435:101869470-103869470
chr10:102753242-102753393	10	102753243	102753393	ENSG00000235376	protein_coding	ENST00000441178	103245887	492569.000000	proximity ENSG00000235376:102245887-104245887
chr10:102753422-102753573	10	102753423	102753573	ENSG00000059915	protein_coding	ENST00000933096	102421474	332024.000000	proximity ENSG00000059915:101421474-103421474
chr10:102753422-102753573	10	102753423	102753573	ENSG00000076685	protein_coding	ENST00000920545	103177940	424442.000000	proximity ENSG00000076685:102177940-104177940
chr10:102753422-102753573	10	102753423	102753573	ENSG00000077150	protein_coding	ENST00000428099	102394110	359388.000000	proximity ENSG00000077150:101394110-103394110
chr10:102753422-102753573	10	102753423	102753573	ENSG00000107831	protein_coding	ENST00000320185	101776114	977384.000000	proximity ENSG00000107831:100776114-102776114
chr10:102753422-102753573	10	102753423	102753573	ENSG00000107833	protein_coding	ENST00000919542	101783416	970082.000000	proximity ENSG00000107833:100783416-102783416
chr10:102753422-102753573	10	102753423	102753573	ENSG00000107859	protein_coding	ENST00000370002	102241512	511986.000000	proximity ENSG00000107859:101241512-103241512
chr10:102753422-102753573	10	102753423	102753573	ENSG00000107862	protein_coding	ENST00000676513	102245371	508127.000000	proximity ENSG00000107862:101245371-103245371
chr10:102753422-102753573	10	102753423	102753573	ENSG00000107872	protein_coding	ENST00000948418	102419800	333698.000000	proximity ENSG00000107872:101419800-103419800
chr10:102753422-102753573	10	102753423	102753573	ENSG00000107874	protein_coding	ENST00000888780	102432661	320837.000000	proximity ENSG00000107874:101432661-103432661
chr10:102753422-102753573	10	102753423	102753573	ENSG00000107882	protein_coding	ENST00000893176	102503972	249526.000000	proximity ENSG00000107882:101503972-103503972
chr10:102753422-102753573	10	102753423	102753573	ENSG00000107954	protein_coding	ENST00000369780	103493705	740207.000000	proximity ENSG00000107954:102493705-104493705
chr10:102753422-102753573	10	102753423	102753573	ENSG00000119915	protein_coding	ENST00000370005	102226299	527199.000000	proximity ENSG00000119915:101226299-103226299
chr10:102753422-102753573	10	102753423	102753573	ENSG00000120029	protein_coding	ENST00000896860	102056133	697365.000000	proximity ENSG00000120029:101056133-103056133
chr10:102753422-102753573	10	102753423	102753573	ENSG00000120049	protein_coding	ENST00000945924	101843902	909596.000000	proximity ENSG00000120049:100843902-102843902
chr10:102753422-102753573	10	102753423	102753573	ENSG00000120055	protein_coding	ENST00000625129	102451543	301955.000000	proximity ENSG00000120055:101451543-103451543
chr10:102753422-102753573	10	102753423	102753573	ENSG00000138107	protein_coding	ENST00000900299	102502744	250754.000000	proximity ENSG00000138107:101502744-103502744
chr10:102753422-102753573	10	102753423	102753573	ENSG00000138111	protein_coding	ENST00000873288	102461402	292096.000000	proximity ENSG00000138111:101461402-103461402
chr10:102753422-102753573	10	102753423	102753573	ENSG00000138172	protein_coding	ENST00000882019	103451616	698118.000000	proximity ENSG00000138172:102451616-104451616
chr10:102753422-102753573	10	102753423	102753573	ENSG00000138175	protein_coding	ENST00000260746	102714397	39101.000000	proximity ENSG00000138175:101714397-103714397
chr10:102753422-102753573	10	102753423	102753573	ENSG00000148795	protein_coding	ENST00000960106	102837501	84003.000000	proximity ENSG00000148795:101837501-103837501
chr10:102753422-102753573	10	102753423	102753573	ENSG00000148798	protein_coding	ENST00000369849	103277138	523640.000000	proximity ENSG00000148798:102277138-104277138
chr10:102753422-102753573	10	102753423	102753573	ENSG00000148835	protein_coding	ENST00000369839	103367976	614478.000000	proximity ENSG00000148835:102367976-104367976
chr10:102753422-102753573	10	102753423	102753573	ENSG00000148840	protein_coding	ENST00000278070	102133040	620458.000000	proximity ENSG00000148840:101133040-103133040
chr10:102753422-102753573	10	102753423	102753573	ENSG00000148842	protein_coding	ENST00000369878	102918294	164796.000000	proximity ENSG00000148842:101918294-103918294
chr10:102753422-102753573	10	102753423	102753573	ENSG00000148843	protein_coding	ENST00000930109	103396626	643128.000000	proximity ENSG00000148843:102396626-104396626
chr10:102753422-102753573	10	102753423	102753573	ENSG00000156374	protein_coding	ENST00000873328	103351150	597652.000000	proximity ENSG00000156374:102351150-104351150
chr10:102753422-102753573	10	102753423	102753573	ENSG00000156398	protein_coding	ENST00000369893	102714636	38862.000000	proximity ENSG00000156398:101714636-103714636
chr10:102753422-102753573	10	102753423	102753573	ENSG00000166189	protein_coding	ENST00000299238	102065349	688149.000000	proximity ENSG00000166189:101065349-103065349
chr10:102753422-102753573	10	102753423	102753573	ENSG00000166197	protein_coding	ENST00000879605	102152175	601323.000000	proximity ENSG00000166197:101152175-103152175
chr10:102753422-102753573	10	102753423	102753573	ENSG00000166272	protein_coding	ENST00000448841	102743948	9550.000000	proximity ENSG00000166272:101743948-103743948
chr10:102753422-102753573	10	102753423	102753573	ENSG00000166275	protein_coding	ENST00000339834	102854259	100761.000000	proximity ENSG00000166275:101854259-103854259
chr10:102753422-102753573	10	102753423	102753573	ENSG00000171206	protein_coding	ENST00000302424	102644495	109003.000000	proximity ENSG00000171206:101644495-103644495
chr10:102753422-102753573	10	102753423	102753573	ENSG00000173915	protein_coding	ENST00000876177	103396464	642966.000000	proximity ENSG00000173915:102396464-104396464
chr10:102753422-102753573	10	102753423	102753573	ENSG00000183128	protein_coding	ENST00000369783	103479240	725742.000000	proximity ENSG00000183128:102479240-104479240
chr10:102753422-102753573	10	102753423	102753573	ENSG00000185933	protein_coding	ENST00000329905	103458900	705402.000000	proximity ENSG00000185933:102458900-104458900
chr10:102753422-102753573	10	102753423	102753573	ENSG00000198408	protein_coding	ENST00000928740	101818455	935043.000000	proximity ENSG00000198408:100818455-102818455
chr10:102753422-102753573	10	102753423	102753573	ENSG00000198728	protein_coding	ENST00000673968	102120368	633130.000000	proximity ENSG00000198728:101120368-103120368
chr10:102753422-102753573	10	102753423	102753573	ENSG00000214435	protein_coding	ENST00000369880	102869470	115972.000000	proximity ENSG00000214435:101869470-103869470
chr10:102753422-102753573	10	102753423	102753573	ENSG00000235376	protein_coding	ENST00000441178	103245887	492389.000000	proximity ENSG00000235376:102245887-104245887
chr10:102753822-102753973	10	102753823	102753973	ENSG00000059915	protein_coding	ENST00000933096	102421474	332424.000000	proximity ENSG00000059915:101421474-103421474
chr10:102753822-102753973	10	102753823	102753973	ENSG00000076685	protein_coding	ENST00000920545	103177940	424042.000000	proximity ENSG00000076685:102177940-104177940
chr10:102753822-102753973	10	102753823	102753973	ENSG00000077150	protein_coding	ENST00000428099	102394110	359788.000000	proximity ENSG00000077150:101394110-103394110
chr10:102753822-102753973	10	102753823	102753973	ENSG00000107831	protein_coding	ENST00000320185	101776114	977784.000000	proximity ENSG00000107831:100776114-102776114
chr10:102753822-102753973	10	102753823	102753973	ENSG00000107833	protein_coding	ENST00000919542	101783416	970482.000000	proximity ENSG00000107833:100783416-102783416
chr10:102753822-102753973	10	102753823	102753973	ENSG00000107859	protein_coding	ENST00000370002	102241512	512386.000000	proximity ENSG00000107859:101241512-103241512
chr10:102753822-102753973	10	102753823	102753973	ENSG00000107862	protein_coding	ENST00000676513	102245371	508527.000000	proximity ENSG00000107862:101245371-103245371
chr10:102753822-102753973	10	102753823	102753973	ENSG00000107872	protein_coding	ENST00000948418	102419800	334098.000000	proximity ENSG00000107872:101419800-103419800
chr10:102753822-102753973	10	102753823	102753973	ENSG00000107874	protein_coding	ENST00000888780	102432661	321237.000000	proximity ENSG00000107874:101432661-103432661
chr10:102753822-102753973	10	102753823	102753973	ENSG00000107882	protein_coding	ENST00000893176	102503972	249926.000000	proximity ENSG00000107882:101503972-103503972
chr10:102753822-102753973	10	102753823	102753973	ENSG00000107954	protein_coding	ENST00000369780	103493705	739807.000000	proximity ENSG00000107954:102493705-104493705
chr10:102753822-102753973	10	102753823	102753973	ENSG00000119915	protein_coding	ENST00000370005	102226299	527599.000000	proximity ENSG00000119915:101226299-103226299
chr10:102753822-102753973	10	102753823	102753973	ENSG00000120029	protein_coding	ENST00000896860	102056133	697765.000000	proximity ENSG00000120029:101056133-103056133
chr10:102753822-102753973	10	102753823	102753973	ENSG00000120049	protein_coding	ENST00000945924	101843902	909996.000000	proximity ENSG00000120049:100843902-102843902
chr10:102753822-102753973	10	102753823	102753973	ENSG00000120055	protein_coding	ENST00000625129	102451543	302355.000000	proximity ENSG00000120055:101451543-103451543
chr10:102753822-102753973	10	102753823	102753973	ENSG00000138107	protein_coding	ENST00000900299	102502744	251154.000000	proximity ENSG00000138107:101502744-103502744
chr10:102753822-102753973	10	102753823	102753973	ENSG00000138111	protein_coding	ENST00000873288	102461402	292496.000000	proximity ENSG00000138111:101461402-103461402
chr10:102753822-102753973	10	102753823	102753973	ENSG00000138172	protein_coding	ENST00000882019	103451616	697718.000000	proximity ENSG00000138172:102451616-104451616
chr10:102753822-102753973	10	102753823	102753973	ENSG00000138175	protein_coding	ENST00000260746	102714397	39501.000000	proximity ENSG00000138175:101714397-103714397
chr10:102753822-102753973	10	102753823	102753973	ENSG00000148795	protein_coding	ENST00000960106	102837501	83603.000000	proximity ENSG00000148795:101837501-103837501
chr10:102753822-102753973	10	102753823	102753973	ENSG00000148798	protein_coding	ENST00000369849	103277138	523240.000000	proximity ENSG00000148798:102277138-104277138
chr10:102753822-102753973	10	102753823	102753973	ENSG00000148835	protein_coding	ENST00000369839	103367976	614078.000000	proximity ENSG00000148835:102367976-104367976
chr10:102753822-102753973	10	102753823	102753973	ENSG00000148840	protein_coding	ENST00000278070	102133040	620858.000000	proximity ENSG00000148840:101133040-103133040
chr10:102753822-102753973	10	102753823	102753973	ENSG00000148842	protein_coding	ENST00000369878	102918294	164396.000000	proximity ENSG00000148842:101918294-103918294
chr10:102753822-102753973	10	102753823	102753973	ENSG00000148843	protein_coding	ENST00000930109	103396626	642728.000000	proximity ENSG00000148843:102396626-104396626
chr10:102753822-102753973	10	102753823	102753973	ENSG00000156374	protein_coding	ENST00000873328	103351150	597252.000000	proximity ENSG00000156374:102351150-104351150
chr10:102753822-102753973	10	102753823	102753973	ENSG00000156398	protein_coding	ENST00000369893	102714636	39262.000000	proximity ENSG00000156398:101714636-103714636
chr10:102753822-102753973	10	102753823	102753973	ENSG00000166189	protein_coding	ENST00000299238	102065349	688549.000000	proximity ENSG00000166189:101065349-103065349
chr10:102753822-102753973	10	102753823	102753973	ENSG00000166197	protein_coding	ENST00000879605	102152175	601723.000000	proximity ENSG00000166197:101152175-103152175
chr10:102753822-102753973	10	102753823	102753973	ENSG00000166272	protein_coding	ENST00000448841	102743948	9950.000000	proximity ENSG00000166272:101743948-103743948
chr10:102753822-102753973	10	102753823	102753973	ENSG00000166275	protein_coding	ENST00000339834	102854259	100361.000000	proximity ENSG00000166275:101854259-103854259
chr10:102753822-102753973	10	102753823	102753973	ENSG00000171206	protein_coding	ENST00000302424	102644495	109403.000000	proximity ENSG00000171206:101644495-103644495
chr10:102753822-102753973	10	102753823	102753973	ENSG00000173915	protein_coding	ENST00000876177	103396464	642566.000000	proximity ENSG00000173915:102396464-104396464
chr10:102753822-102753973	10	102753823	102753973	ENSG00000183128	protein_coding	ENST00000369783	103479240	725342.000000	proximity ENSG00000183128:102479240-104479240
chr10:102753822-102753973	10	102753823	102753973	ENSG00000185933	protein_coding	ENST00000329905	103458900	705002.000000	proximity ENSG00000185933:102458900-104458900
chr10:102753822-102753973	10	102753823	102753973	ENSG00000198408	protein_coding	ENST00000928740	101818455	935443.000000	proximity ENSG00000198408:100818455-102818455
chr10:102753822-102753973	10	102753823	102753973	ENSG00000198728	protein_coding	ENST00000673968	102120368	633530.000000	proximity ENSG00000198728:101120368-103120368
chr10:102753822-102753973	10	102753823	102753973	ENSG00000214435	protein_coding	ENST00000369880	102869470	115572.000000	proximity ENSG00000214435:101869470-103869470
chr10:102753822-102753973	10	102753823	102753973	ENSG00000235376	protein_coding	ENST00000441178	103245887	491989.000000	proximity ENSG00000235376:102245887-104245887
chr10:102758362-102758513	10	102758363	102758513	ENSG00000059915	protein_coding	ENST00000933096	102421474	336964.000000	proximity ENSG00000059915:101421474-103421474
chr10:102758362-102758513	10	102758363	102758513	ENSG00000076685	protein_coding	ENST00000920545	103177940	419502.000000	proximity ENSG00000076685:102177940-104177940
chr10:102758362-102758513	10	102758363	102758513	ENSG00000077150	protein_coding	ENST00000428099	102394110	364328.000000	proximity ENSG00000077150:101394110-103394110
chr10:102758362-102758513	10	102758363	102758513	ENSG00000107831	protein_coding	ENST00000320185	101776114	982324.000000	proximity ENSG00000107831:100776114-102776114
chr10:102758362-102758513	10	102758363	102758513	ENSG00000107833	protein_coding	ENST00000919542	101783416	975022.000000	proximity ENSG00000107833:100783416-102783416
chr10:102758362-102758513	10	102758363	102758513	ENSG00000107859	protein_coding	ENST00000370002	102241512	516926.000000	proximity ENSG00000107859:101241512-103241512
chr10:102758362-102758513	10	102758363	102758513	ENSG00000107862	protein_coding	ENST00000676513	102245371	513067.000000	proximity ENSG00000107862:101245371-103245371
chr10:102758362-102758513	10	102758363	102758513	ENSG00000107872	protein_coding	ENST00000948418	102419800	338638.000000	proximity ENSG00000107872:101419800-103419800
chr10:102758362-102758513	10	102758363	102758513	ENSG00000107874	protein_coding	ENST00000888780	102432661	325777.000000	proximity ENSG00000107874:101432661-103432661
chr10:102758362-102758513	10	102758363	102758513	ENSG00000107882	protein_coding	ENST00000893176	102503972	254466.000000	proximity ENSG00000107882:101503972-103503972
chr10:102758362-102758513	10	102758363	102758513	ENSG00000107954	protein_coding	ENST00000369780	103493705	735267.000000	proximity ENSG00000107954:102493705-104493705
chr10:102758362-102758513	10	102758363	102758513	ENSG00000119915	protein_coding	ENST00000370005	102226299	532139.000000	proximity ENSG00000119915:101226299-103226299
chr10:102758362-102758513	10	102758363	102758513	ENSG00000120029	protein_coding	ENST00000896860	102056133	702305.000000	proximity ENSG00000120029:101056133-103056133
chr10:102758362-102758513	10	102758363	102758513	ENSG00000120049	protein_coding	ENST00000945924	101843902	914536.000000	proximity ENSG00000120049:100843902-102843902
chr10:102758362-102758513	10	102758363	102758513	ENSG00000120055	protein_coding	ENST00000625129	102451543	306895.000000	proximity ENSG00000120055:101451543-103451543
chr10:102758362-102758513	10	102758363	102758513	ENSG00000138107	protein_coding	ENST00000900299	102502744	255694.000000	proximity ENSG00000138107:101502744-103502744
chr10:102758362-102758513	10	102758363	102758513	ENSG00000138111	protein_coding	ENST00000873288	102461402	297036.000000	proximity ENSG00000138111:101461402-103461402
chr10:102758362-102758513	10	102758363	102758513	ENSG00000138172	protein_coding	ENST00000882019	103451616	693178.000000	proximity ENSG00000138172:102451616-104451616
chr10:102758362-102758513	10	102758363	102758513	ENSG00000138175	protein_coding	ENST00000260746	102714397	44041.000000	proximity ENSG00000138175:101714397-103714397
chr10:102758362-102758513	10	102758363	102758513	ENSG00000148795	protein_coding	ENST00000960106	102837501	79063.000000	proximity ENSG00000148795:101837501-103837501
chr10:102758362-102758513	10	102758363	102758513	ENSG00000148798	protein_coding	ENST00000369849	103277138	518700.000000	proximity ENSG00000148798:102277138-104277138
chr10:102758362-102758513	10	102758363	102758513	ENSG00000148835	protein_coding	ENST00000369839	103367976	609538.000000	proximity ENSG00000148835:102367976-104367976
chr10:102758362-102758513	10	102758363	102758513	ENSG00000148840	protein_coding	ENST00000278070	102133040	625398.000000	proximity ENSG00000148840:101133040-103133040
chr10:102758362-102758513	10	102758363	102758513	ENSG00000148842	protein_coding	ENST00000369878	102918294	159856.000000	proximity ENSG00000148842:101918294-103918294
chr10:102758362-102758513	10	102758363	102758513	ENSG00000148843	protein_coding	ENST00000930109	103396626	638188.000000	proximity ENSG00000148843:102396626-104396626
chr10:102758362-102758513	10	102758363	102758513	ENSG00000156374	protein_coding	ENST00000873328	103351150	592712.000000	proximity ENSG00000156374:102351150-104351150
chr10:102758362-102758513	10	102758363	102758513	ENSG00000156398	protein_coding	ENST00000369893	102714636	43802.000000	proximity ENSG00000156398:101714636-103714636
chr10:102758362-102758513	10	102758363	102758513	ENSG00000166189	protein_coding	ENST00000299238	102065349	693089.000000	proximity ENSG00000166189:101065349-103065349
chr10:102758362-102758513	10	102758363	102758513	ENSG00000166197	protein_coding	ENST00000879605	102152175	606263.000000	proximity ENSG00000166197:101152175-103152175
chr10:102758362-102758513	10	102758363	102758513	ENSG00000166272	protein_coding	ENST00000448841	102743948	14490.000000	proximity ENSG00000166272:101743948-103743948
chr10:102758362-102758513	10	102758363	102758513	ENSG00000166275	protein_coding	ENST00000339834	102854259	95821.000000	proximity ENSG00000166275:101854259-103854259
chr10:102758362-102758513	10	102758363	102758513	ENSG00000171206	protein_coding	ENST00000302424	102644495	113943.000000	proximity ENSG00000171206:101644495-103644495
chr10:102758362-102758513	10	102758363	102758513	ENSG00000173915	protein_coding	ENST00000876177	103396464	638026.000000	proximity ENSG00000173915:102396464-104396464
chr10:102758362-102758513	10	102758363	102758513	ENSG00000183128	protein_coding	ENST00000369783	103479240	720802.000000	proximity ENSG00000183128:102479240-104479240
chr10:102758362-102758513	10	102758363	102758513	ENSG00000185933	protein_coding	ENST00000329905	103458900	700462.000000	proximity ENSG00000185933:102458900-104458900
chr10:102758362-102758513	10	102758363	102758513	ENSG00000198408	protein_coding	ENST00000928740	101818455	939983.000000	proximity ENSG00000198408:100818455-102818455
chr10:102758362-102758513	10	102758363	102758513	ENSG00000198728	protein_coding	ENST00000673968	102120368	638070.000000	proximity ENSG00000198728:101120368-103120368
chr10:102758362-102758513	10	102758363	102758513	ENSG00000214435	protein_coding	ENST00000369880	102869470	111032.000000	proximity ENSG00000214435:101869470-103869470
chr10:102758362-102758513	10	102758363	102758513	ENSG00000235376	protein_coding	ENST00000441178	103245887	487449.000000	proximity ENSG00000235376:102245887-104245887
chr10:102764762-102764913	10	102764763	102764913	ENSG00000059915	protein_coding	ENST00000933096	102421474	343364.000000	proximity ENSG00000059915:101421474-103421474
chr10:102764762-102764913	10	102764763	102764913	ENSG00000076685	protein_coding	ENST00000920545	103177940	413102.000000	proximity ENSG00000076685:102177940-104177940
chr10:102764762-102764913	10	102764763	102764913	ENSG00000077150	protein_coding	ENST00000428099	102394110	370728.000000	proximity ENSG00000077150:101394110-103394110
chr10:102764762-102764913	10	102764763	102764913	ENSG00000107831	protein_coding	ENST00000320185	101776114	988724.000000	proximity ENSG00000107831:100776114-102776114
chr10:102764762-102764913	10	102764763	102764913	ENSG00000107833	protein_coding	ENST00000919542	101783416	981422.000000	proximity ENSG00000107833:100783416-102783416
chr10:102764762-102764913	10	102764763	102764913	ENSG00000107859	protein_coding	ENST00000370002	102241512	523326.000000	proximity ENSG00000107859:101241512-103241512
chr10:102764762-102764913	10	102764763	102764913	ENSG00000107862	protein_coding	ENST00000676513	102245371	519467.000000	proximity ENSG00000107862:101245371-103245371
chr10:102764762-102764913	10	102764763	102764913	ENSG00000107872	protein_coding	ENST00000948418	102419800	345038.000000	proximity ENSG00000107872:101419800-103419800
chr10:102764762-102764913	10	102764763	102764913	ENSG00000107874	protein_coding	ENST00000888780	102432661	332177.000000	proximity ENSG00000107874:101432661-103432661
chr10:102764762-102764913	10	102764763	102764913	ENSG00000107882	protein_coding	ENST00000893176	102503972	260866.000000	proximity ENSG00000107882:101503972-103503972
chr10:102764762-102764913	10	102764763	102764913	ENSG00000107954	protein_coding	ENST00000369780	103493705	728867.000000	proximity ENSG00000107954:102493705-104493705
chr10:102764762-102764913	10	102764763	102764913	ENSG00000119915	protein_coding	ENST00000370005	102226299	538539.000000	proximity ENSG00000119915:101226299-103226299
chr10:102764762-102764913	10	102764763	102764913	ENSG00000120029	protein_coding	ENST00000896860	102056133	708705.000000	proximity ENSG00000120029:101056133-103056133
chr10:102764762-102764913	10	102764763	102764913	ENSG00000120049	protein_coding	ENST00000945924	101843902	920936.000000	proximity ENSG00000120049:100843902-102843902
chr10:102764762-102764913	10	102764763	102764913	ENSG00000120055	protein_coding	ENST00000625129	102451543	313295.000000	proximity ENSG00000120055:101451543-103451543
chr10:102764762-102764913	10	102764763	102764913	ENSG00000138107	protein_coding	ENST00000900299	102502744	262094.000000	proximity ENSG00000138107:101502744-103502744
chr10:102764762-102764913	10	102764763	102764913	ENSG00000138111	protein_coding	ENST00000873288	102461402	303436.000000	proximity ENSG00000138111:101461402-103461402
chr10:102764762-102764913	10	102764763	102764913	ENSG00000138172	protein_coding	ENST00000882019	103451616	686778.000000	proximity ENSG00000138172:102451616-104451616
chr10:102764762-102764913	10	102764763	102764913	ENSG00000138175	protein_coding	ENST00000260746	102714397	50441.000000	proximity ENSG00000138175:101714397-103714397
chr10:102764762-102764913	10	102764763	102764913	ENSG00000148795	protein_coding	ENST00000960106	102837501	72663.000000	proximity ENSG00000148795:101837501-103837501
chr10:102764762-102764913	10	102764763	102764913	ENSG00000148798	protein_coding	ENST00000369849	103277138	512300.000000	proximity ENSG00000148798:102277138-104277138
chr10:102764762-102764913	10	102764763	102764913	ENSG00000148835	protein_coding	ENST00000369839	103367976	603138.000000	proximity ENSG00000148835:102367976-104367976
chr10:102764762-102764913	10	102764763	102764913	ENSG00000148840	protein_coding	ENST00000278070	102133040	631798.000000	proximity ENSG00000148840:101133040-103133040
chr10:102764762-102764913	10	102764763	102764913	ENSG00000148842	protein_coding	ENST00000369878	102918294	153456.000000	proximity ENSG00000148842:101918294-103918294
chr10:102764762-102764913	10	102764763	102764913	ENSG00000148843	protein_coding	ENST00000930109	103396626	631788.000000	proximity ENSG00000148843:102396626-104396626
chr10:102764762-102764913	10	102764763	102764913	ENSG00000156374	protein_coding	ENST00000873328	103351150	586312.000000	proximity ENSG00000156374:102351150-104351150
chr10:102764762-102764913	10	102764763	102764913	ENSG00000156398	protein_coding	ENST00000369893	102714636	50202.000000	proximity ENSG00000156398:101714636-103714636
chr10:102764762-102764913	10	102764763	102764913	ENSG00000166189	protein_coding	ENST00000299238	102065349	699489.000000	proximity ENSG00000166189:101065349-103065349
chr10:102764762-102764913	10	102764763	102764913	ENSG00000166197	protein_coding	ENST00000879605	102152175	612663.000000	proximity ENSG00000166197:101152175-103152175
chr10:102764762-102764913	10	102764763	102764913	ENSG00000166272	protein_coding	ENST00000448841	102743948	20890.000000	proximity ENSG00000166272:101743948-103743948
chr10:102764762-102764913	10	102764763	102764913	ENSG00000166275	protein_coding	ENST00000339834	102854259	89421.000000	proximity ENSG00000166275:101854259-103854259
chr10:102764762-102764913	10	102764763	102764913	ENSG00000171206	protein_coding	ENST00000302424	102644495	120343.000000	proximity ENSG00000171206:101644495-103644495
chr10:102764762-102764913	10	102764763	102764913	ENSG00000173915	protein_coding	ENST00000876177	103396464	631626.000000	proximity ENSG00000173915:102396464-104396464
chr10:102764762-102764913	10	102764763	102764913	ENSG00000183128	protein_coding	ENST00000369783	103479240	714402.000000	proximity ENSG00000183128:102479240-104479240
chr10:102764762-102764913	10	102764763	102764913	ENSG00000185933	protein_coding	ENST00000329905	103458900	694062.000000	proximity ENSG00000185933:102458900-104458900
chr10:102764762-102764913	10	102764763	102764913	ENSG00000198408	protein_coding	ENST00000928740	101818455	946383.000000	proximity ENSG00000198408:100818455-102818455
chr10:102764762-102764913	10	102764763	102764913	ENSG00000198728	protein_coding	ENST00000673968	102120368	644470.000000	proximity ENSG00000198728:101120368-103120368
chr10:102764762-102764913	10	102764763	102764913	ENSG00000214435	protein_coding	ENST00000369880	102869470	104632.000000	proximity ENSG00000214435:101869470-103869470
chr10:102764762-102764913	10	102764763	102764913	ENSG00000235376	protein_coding	ENST00000441178	103245887	481049.000000	proximity ENSG00000235376:102245887-104245887
chr10:102765002-102765153	10	102765003	102765153	ENSG00000059915	protein_coding	ENST00000933096	102421474	343604.000000	proximity ENSG00000059915:101421474-103421474
chr10:102765002-102765153	10	102765003	102765153	ENSG00000076685	protein_coding	ENST00000920545	103177940	412862.000000	proximity ENSG00000076685:102177940-104177940
chr10:102765002-102765153	10	102765003	102765153	ENSG00000077150	protein_coding	ENST00000428099	102394110	370968.000000	proximity ENSG00000077150:101394110-103394110
chr10:102765002-102765153	10	102765003	102765153	ENSG00000107831	protein_coding	ENST00000320185	101776114	988964.000000	proximity ENSG00000107831:100776114-102776114
chr10:102765002-102765153	10	102765003	102765153	ENSG00000107833	protein_coding	ENST00000919542	101783416	981662.000000	proximity ENSG00000107833:100783416-102783416
chr10:102765002-102765153	10	102765003	102765153	ENSG00000107859	protein_coding	ENST00000370002	102241512	523566.000000	proximity ENSG00000107859:101241512-103241512
chr10:102765002-102765153	10	102765003	102765153	ENSG00000107862	protein_coding	ENST00000676513	102245371	519707.000000	proximity ENSG00000107862:101245371-103245371
chr10:102765002-102765153	10	102765003	102765153	ENSG00000107872	protein_coding	ENST00000948418	102419800	345278.000000	proximity ENSG00000107872:101419800-103419800
chr10:102765002-102765153	10	102765003	102765153	ENSG00000107874	protein_coding	ENST00000888780	102432661	332417.000000	proximity ENSG00000107874:101432661-103432661
chr10:102765002-102765153	10	102765003	102765153	ENSG00000107882	protein_coding	ENST00000893176	102503972	261106.000000	proximity ENSG00000107882:101503972-103503972
chr10:102765002-102765153	10	102765003	102765153	ENSG00000107954	protein_coding	ENST00000369780	103493705	728627.000000	proximity ENSG00000107954:102493705-104493705
chr10:102765002-102765153	10	102765003	102765153	ENSG00000119915	protein_coding	ENST00000370005	102226299	538779.000000	proximity ENSG00000119915:101226299-103226299
chr10:102765002-102765153	10	102765003	102765153	ENSG00000120029	protein_coding	ENST00000896860	102056133	708945.000000	proximity ENSG00000120029:101056133-103056133
chr10:102765002-102765153	10	102765003	102765153	ENSG00000120049	protein_coding	ENST00000945924	101843902	921176.000000	proximity ENSG00000120049:100843902-102843902
chr10:102765002-102765153	10	102765003	102765153	ENSG00000120055	protein_coding	ENST00000625129	102451543	313535.000000	proximity ENSG00000120055:101451543-103451543
chr10:102765002-102765153	10	102765003	102765153	ENSG00000138107	protein_coding	ENST00000900299	102502744	262334.000000	proximity ENSG00000138107:101502744-103502744
chr10:102765002-102765153	10	102765003	102765153	ENSG00000138111	protein_coding	ENST00000873288	102461402	303676.000000	proximity ENSG00000138111:101461402-103461402
chr10:102765002-102765153	10	102765003	102765153	ENSG00000138172	protein_coding	ENST00000882019	103451616	686538.000000	proximity ENSG00000138172:102451616-104451616
chr10:102765002-102765153	10	102765003	102765153	ENSG00000138175	protein_coding	ENST00000260746	102714397	50681.000000	proximity ENSG00000138175:101714397-103714397
chr10:102765002-102765153	10	102765003	102765153	ENSG00000148795	protein_coding	ENST00000960106	102837501	72423.000000	proximity ENSG00000148795:101837501-103837501
chr10:102765002-102765153	10	102765003	102765153	ENSG00000148798	protein_coding	ENST00000369849	103277138	512060.000000	proximity ENSG00000148798:102277138-104277138
chr10:102765002-102765153	10	102765003	102765153	ENSG00000148835	protein_coding	ENST00000369839	103367976	602898.000000	proximity ENSG00000148835:102367976-104367976
chr10:102765002-102765153	10	102765003	102765153	ENSG00000148840	protein_coding	ENST00000278070	102133040	632038.000000	proximity ENSG00000148840:101133040-103133040
chr10:102765002-102765153	10	102765003	102765153	ENSG00000148842	protein_coding	ENST00000369878	102918294	153216.000000	proximity ENSG00000148842:101918294-103918294
chr10:102765002-102765153	10	102765003	102765153	ENSG00000148843	protein_coding	ENST00000930109	103396626	631548.000000	proximity ENSG00000148843:102396626-104396626
chr10:102765002-102765153	10	102765003	102765153	ENSG00000156374	protein_coding	ENST00000873328	103351150	586072.000000	proximity ENSG00000156374:102351150-104351150
chr10:102765002-102765153	10	102765003	102765153	ENSG00000156398	protein_coding	ENST00000369893	102714636	50442.000000	proximity ENSG00000156398:101714636-103714636
chr10:102765002-102765153	10	102765003	102765153	ENSG00000166189	protein_coding	ENST00000299238	102065349	699729.000000	proximity ENSG00000166189:101065349-103065349
chr10:102765002-102765153	10	102765003	102765153	ENSG00000166197	protein_coding	ENST00000879605	102152175	612903.000000	proximity ENSG00000166197:101152175-103152175
chr10:102765002-102765153	10	102765003	102765153	ENSG00000166272	protein_coding	ENST00000448841	102743948	21130.000000	proximity ENSG00000166272:101743948-103743948
chr10:102765002-102765153	10	102765003	102765153	ENSG00000166275	protein_coding	ENST00000339834	102854259	89181.000000	proximity ENSG00000166275:101854259-103854259
chr10:102765002-102765153	10	102765003	102765153	ENSG00000171206	protein_coding	ENST00000302424	102644495	120583.000000	proximity ENSG00000171206:101644495-103644495
chr10:102765002-102765153	10	102765003	102765153	ENSG00000173915	protein_coding	ENST00000876177	103396464	631386.000000	proximity ENSG00000173915:102396464-104396464
chr10:102765002-102765153	10	102765003	102765153	ENSG00000183128	protein_coding	ENST00000369783	103479240	714162.000000	proximity ENSG00000183128:102479240-104479240
chr10:102765002-102765153	10	102765003	102765153	ENSG00000185933	protein_coding	ENST00000329905	103458900	693822.000000	proximity ENSG00000185933:102458900-104458900
chr10:102765002-102765153	10	102765003	102765153	ENSG00000198408	protein_coding	ENST00000928740	101818455	946623.000000	proximity ENSG00000198408:100818455-102818455
chr10:102765002-102765153	10	102765003	102765153	ENSG00000198728	protein_coding	ENST00000673968	102120368	644710.000000	proximity ENSG00000198728:101120368-103120368
chr10:102765002-102765153	10	102765003	102765153	ENSG00000214435	protein_coding	ENST00000369880	102869470	104392.000000	proximity ENSG00000214435:101869470-103869470
chr10:102765002-102765153	10	102765003	102765153	ENSG00000235376	protein_coding	ENST00000441178	103245887	480809.000000	proximity ENSG00000235376:102245887-104245887
chr10:102766962-102767113	10	102766963	102767113	ENSG00000059915	protein_coding	ENST00000933096	102421474	345564.000000	proximity ENSG00000059915:101421474-103421474
chr10:102766962-102767113	10	102766963	102767113	ENSG00000076685	protein_coding	ENST00000920545	103177940	410902.000000	proximity ENSG00000076685:102177940-104177940
chr10:102766962-102767113	10	102766963	102767113	ENSG00000077150	protein_coding	ENST00000428099	102394110	372928.000000	proximity ENSG00000077150:101394110-103394110
chr10:102766962-102767113	10	102766963	102767113	ENSG00000107831	protein_coding	ENST00000320185	101776114	990924.000000	proximity ENSG00000107831:100776114-102776114
chr10:102766962-102767113	10	102766963	102767113	ENSG00000107833	protein_coding	ENST00000919542	101783416	983622.000000	proximity ENSG00000107833:100783416-102783416
chr10:102766962-102767113	10	102766963	102767113	ENSG00000107859	protein_coding	ENST00000370002	102241512	525526.000000	proximity ENSG00000107859:101241512-103241512
chr10:102766962-102767113	10	102766963	102767113	ENSG00000107862	protein_coding	ENST00000676513	102245371	521667.000000	proximity ENSG00000107862:101245371-103245371
chr10:102766962-102767113	10	102766963	102767113	ENSG00000107872	protein_coding	ENST00000948418	102419800	347238.000000	proximity ENSG00000107872:101419800-103419800
chr10:102766962-102767113	10	102766963	102767113	ENSG00000107874	protein_coding	ENST00000888780	102432661	334377.000000	proximity ENSG00000107874:101432661-103432661
chr10:102766962-102767113	10	102766963	102767113	ENSG00000107882	protein_coding	ENST00000893176	102503972	263066.000000	proximity ENSG00000107882:101503972-103503972
chr10:102766962-102767113	10	102766963	102767113	ENSG00000107954	protein_coding	ENST00000369780	103493705	726667.000000	proximity ENSG00000107954:102493705-104493705
chr10:102766962-102767113	10	102766963	102767113	ENSG00000119915	protein_coding	ENST00000370005	102226299	540739.000000	proximity ENSG00000119915:101226299-103226299
chr10:102766962-102767113	10	102766963	102767113	ENSG00000120029	protein_coding	ENST00000896860	102056133	710905.000000	proximity ENSG00000120029:101056133-103056133
chr10:102766962-102767113	10	102766963	102767113	ENSG00000120049	protein_coding	ENST00000945924	101843902	923136.000000	proximity ENSG00000120049:100843902-102843902
chr10:102766962-102767113	10	102766963	102767113	ENSG00000120055	protein_coding	ENST00000625129	102451543	315495.000000	proximity ENSG00000120055:101451543-103451543
chr10:102766962-102767113	10	102766963	102767113	ENSG00000138107	protein_coding	ENST00000900299	102502744	264294.000000	proximity ENSG00000138107:101502744-103502744
chr10:102766962-102767113	10	102766963	102767113	ENSG00000138111	protein_coding	ENST00000873288	102461402	305636.000000	proximity ENSG00000138111:101461402-103461402
chr10:102766962-102767113	10	102766963	102767113	ENSG00000138172	protein_coding	ENST00000882019	103451616	684578.000000	proximity ENSG00000138172:102451616-104451616
chr10:102766962-102767113	10	102766963	102767113	ENSG00000138175	protein_coding	ENST00000260746	102714397	52641.000000	proximity ENSG00000138175:101714397-103714397
chr10:102766962-102767113	10	102766963	102767113	ENSG00000148795	protein_coding	ENST00000960106	102837501	70463.000000	proximity ENSG00000148795:101837501-103837501
chr10:102766962-102767113	10	102766963	102767113	ENSG00000148798	protein_coding	ENST00000369849	103277138	510100.000000	proximity ENSG00000148798:102277138-104277138
chr10:102766962-102767113	10	102766963	102767113	ENSG00000148835	protein_coding	ENST00000369839	103367976	600938.000000	proximity ENSG00000148835:102367976-104367976
chr10:102766962-102767113	10	102766963	102767113	ENSG00000148840	protein_coding	ENST00000278070	102133040	633998.000000	proximity ENSG00000148840:101133040-103133040
chr10:102766962-102767113	10	102766963	102767113	ENSG00000148842	protein_coding	ENST00000369878	102918294	151256.000000	proximity ENSG00000148842:101918294-103918294
chr10:102766962-102767113	10	102766963	102767113	ENSG00000148843	protein_coding	ENST00000930109	103396626	629588.000000	proximity ENSG00000148843:102396626-104396626
chr10:102766962-102767113	10	102766963	102767113	ENSG00000156374	protein_coding	ENST00000873328	103351150	584112.000000	proximity ENSG00000156374:102351150-104351150
chr10:102766962-102767113	10	102766963	102767113	ENSG00000156398	protein_coding	ENST00000369893	102714636	52402.000000	proximity ENSG00000156398:101714636-103714636
chr10:102766962-102767113	10	102766963	102767113	ENSG00000166189	protein_coding	ENST00000299238	102065349	701689.000000	proximity ENSG00000166189:101065349-103065349
chr10:102766962-102767113	10	102766963	102767113	ENSG00000166197	protein_coding	ENST00000879605	102152175	614863.000000	proximity ENSG00000166197:101152175-103152175
chr10:102766962-102767113	10	102766963	102767113	ENSG00000166272	protein_coding	ENST00000448841	102743948	23090.000000	proximity ENSG00000166272:101743948-103743948
chr10:102766962-102767113	10	102766963	102767113	ENSG00000166275	protein_coding	ENST00000339834	102854259	87221.000000	proximity ENSG00000166275:101854259-103854259
chr10:102766962-102767113	10	102766963	102767113	ENSG00000171206	protein_coding	ENST00000302424	102644495	122543.000000	proximity ENSG00000171206:101644495-103644495
chr10:102766962-102767113	10	102766963	102767113	ENSG00000173915	protein_coding	ENST00000876177	103396464	629426.000000	proximity ENSG00000173915:102396464-104396464
chr10:102766962-102767113	10	102766963	102767113	ENSG00000183128	protein_coding	ENST00000369783	103479240	712202.000000	proximity ENSG00000183128:102479240-104479240
chr10:102766962-102767113	10	102766963	102767113	ENSG00000185933	protein_coding	ENST00000329905	103458900	691862.000000	proximity ENSG00000185933:102458900-104458900
chr10:102766962-102767113	10	102766963	102767113	ENSG00000198408	protein_coding	ENST00000928740	101818455	948583.000000	proximity ENSG00000198408:100818455-102818455
chr10:102766962-102767113	10	102766963	102767113	ENSG00000198728	protein_coding	ENST00000673968	102120368	646670.000000	proximity ENSG00000198728:101120368-103120368
chr10:102766962-102767113	10	102766963	102767113	ENSG00000214435	protein_coding	ENST00000369880	102869470	102432.000000	proximity ENSG00000214435:101869470-103869470
chr10:102766962-102767113	10	102766963	102767113	ENSG00000235376	protein_coding	ENST00000441178	103245887	478849.000000	proximity ENSG00000235376:102245887-104245887
chr10:102769442-102769593	10	102769443	102769593	ENSG00000059915	protein_coding	ENST00000933096	102421474	348044.000000	proximity ENSG00000059915:101421474-103421474
chr10:102769442-102769593	10	102769443	102769593	ENSG00000076685	protein_coding	ENST00000920545	103177940	408422.000000	proximity ENSG00000076685:102177940-104177940
chr10:102769442-102769593	10	102769443	102769593	ENSG00000077150	protein_coding	ENST00000428099	102394110	375408.000000	proximity ENSG00000077150:101394110-103394110
chr10:102769442-102769593	10	102769443	102769593	ENSG00000107831	protein_coding	ENST00000320185	101776114	993404.000000	proximity ENSG00000107831:100776114-102776114
chr10:102769442-102769593	10	102769443	102769593	ENSG00000107833	protein_coding	ENST00000919542	101783416	986102.000000	proximity ENSG00000107833:100783416-102783416
chr10:102769442-102769593	10	102769443	102769593	ENSG00000107859	protein_coding	ENST00000370002	102241512	528006.000000	proximity ENSG00000107859:101241512-103241512
chr10:102769442-102769593	10	102769443	102769593	ENSG00000107862	protein_coding	ENST00000676513	102245371	524147.000000	proximity ENSG00000107862:101245371-103245371
chr10:102769442-102769593	10	102769443	102769593	ENSG00000107872	protein_coding	ENST00000948418	102419800	349718.000000	proximity ENSG00000107872:101419800-103419800
chr10:102769442-102769593	10	102769443	102769593	ENSG00000107874	protein_coding	ENST00000888780	102432661	336857.000000	proximity ENSG00000107874:101432661-103432661
chr10:102769442-102769593	10	102769443	102769593	ENSG00000107882	protein_coding	ENST00000893176	102503972	265546.000000	proximity ENSG00000107882:101503972-103503972
chr10:102769442-102769593	10	102769443	102769593	ENSG00000107954	protein_coding	ENST00000369780	103493705	724187.000000	proximity ENSG00000107954:102493705-104493705
chr10:102769442-102769593	10	102769443	102769593	ENSG00000119915	protein_coding	ENST00000370005	102226299	543219.000000	proximity ENSG00000119915:101226299-103226299
chr10:102769442-102769593	10	102769443	102769593	ENSG00000120029	protein_coding	ENST00000896860	102056133	713385.000000	proximity ENSG00000120029:101056133-103056133
chr10:102769442-102769593	10	102769443	102769593	ENSG00000120049	protein_coding	ENST00000945924	101843902	925616.000000	proximity ENSG00000120049:100843902-102843902
chr10:102769442-102769593	10	102769443	102769593	ENSG00000120055	protein_coding	ENST00000625129	102451543	317975.000000	proximity ENSG00000120055:101451543-103451543
chr10:102769442-102769593	10	102769443	102769593	ENSG00000138107	protein_coding	ENST00000900299	102502744	266774.000000	proximity ENSG00000138107:101502744-103502744
chr10:102769442-102769593	10	102769443	102769593	ENSG00000138111	protein_coding	ENST00000873288	102461402	308116.000000	proximity ENSG00000138111:101461402-103461402
chr10:102769442-102769593	10	102769443	102769593	ENSG00000138172	protein_coding	ENST00000882019	103451616	682098.000000	proximity ENSG00000138172:102451616-104451616
chr10:102769442-102769593	10	102769443	102769593	ENSG00000138175	protein_coding	ENST00000260746	102714397	55121.000000	proximity ENSG00000138175:101714397-103714397
chr10:102769442-102769593	10	102769443	102769593	ENSG00000148795	protein_coding	ENST00000960106	102837501	67983.000000	proximity ENSG00000148795:101837501-103837501
chr10:102769442-102769593	10	102769443	102769593	ENSG00000148798	protein_coding	ENST00000369849	103277138	507620.000000	proximity ENSG00000148798:102277138-104277138
chr10:102769442-102769593	10	102769443	102769593	ENSG00000148835	protein_coding	ENST00000369839	103367976	598458.000000	proximity ENSG00000148835:102367976-104367976
chr10:102769442-102769593	10	102769443	102769593	ENSG00000148840	protein_coding	ENST00000278070	102133040	636478.000000	proximity ENSG00000148840:101133040-103133040
chr10:102769442-102769593	10	102769443	102769593	ENSG00000148842	protein_coding	ENST00000369878	102918294	148776.000000	proximity ENSG00000148842:101918294-103918294
chr10:102769442-102769593	10	102769443	102769593	ENSG00000148843	protein_coding	ENST00000930109	103396626	627108.000000	proximity ENSG00000148843:102396626-104396626
chr10:102769442-102769593	10	102769443	102769593	ENSG00000156374	protein_coding	ENST00000873328	103351150	581632.000000	proximity ENSG00000156374:102351150-104351150
chr10:102769442-102769593	10	102769443	102769593	ENSG00000156398	protein_coding	ENST00000369893	102714636	54882.000000	proximity ENSG00000156398:101714636-103714636
chr10:102769442-102769593	10	102769443	102769593	ENSG00000166189	protein_coding	ENST00000299238	102065349	704169.000000	proximity ENSG00000166189:101065349-103065349
chr10:102769442-102769593	10	102769443	102769593	ENSG00000166197	protein_coding	ENST00000879605	102152175	617343.000000	proximity ENSG00000166197:101152175-103152175
chr10:102769442-102769593	10	102769443	102769593	ENSG00000166272	protein_coding	ENST00000448841	102743948	25570.000000	proximity ENSG00000166272:101743948-103743948
chr10:102769442-102769593	10	102769443	102769593	ENSG00000166275	protein_coding	ENST00000339834	102854259	84741.000000	proximity ENSG00000166275:101854259-103854259
chr10:102769442-102769593	10	102769443	102769593	ENSG00000171206	protein_coding	ENST00000302424	102644495	125023.000000	proximity ENSG00000171206:101644495-103644495
chr10:102769442-102769593	10	102769443	102769593	ENSG00000173915	protein_coding	ENST00000876177	103396464	626946.000000	proximity ENSG00000173915:102396464-104396464
chr10:102769442-102769593	10	102769443	102769593	ENSG00000183128	protein_coding	ENST00000369783	103479240	709722.000000	proximity ENSG00000183128:102479240-104479240
chr10:102769442-102769593	10	102769443	102769593	ENSG00000185933	protein_coding	ENST00000329905	103458900	689382.000000	proximity ENSG00000185933:102458900-104458900
chr10:102769442-102769593	10	102769443	102769593	ENSG00000198408	protein_coding	ENST00000928740	101818455	951063.000000	proximity ENSG00000198408:100818455-102818455
chr10:102769442-102769593	10	102769443	102769593	ENSG00000198728	protein_coding	ENST00000673968	102120368	649150.000000	proximity ENSG00000198728:101120368-103120368
chr10:102769442-102769593	10	102769443	102769593	ENSG00000214435	protein_coding	ENST00000369880	102869470	99952.000000	proximity ENSG00000214435:101869470-103869470
chr10:102769442-102769593	10	102769443	102769593	ENSG00000235376	protein_coding	ENST00000441178	103245887	476369.000000	proximity ENSG00000235376:102245887-104245887
chr10:102769882-102770033	10	102769883	102770033	ENSG00000059915	protein_coding	ENST00000933096	102421474	348484.000000	proximity ENSG00000059915:101421474-103421474
chr10:102769882-102770033	10	102769883	102770033	ENSG00000076685	protein_coding	ENST00000920545	103177940	407982.000000	proximity ENSG00000076685:102177940-104177940
chr10:102769882-102770033	10	102769883	102770033	ENSG00000077150	protein_coding	ENST00000428099	102394110	375848.000000	proximity ENSG00000077150:101394110-103394110
chr10:102769882-102770033	10	102769883	102770033	ENSG00000107831	protein_coding	ENST00000320185	101776114	993844.000000	proximity ENSG00000107831:100776114-102776114
chr10:102769882-102770033	10	102769883	102770033	ENSG00000107833	protein_coding	ENST00000919542	101783416	986542.000000	proximity ENSG00000107833:100783416-102783416
chr10:102769882-102770033	10	102769883	102770033	ENSG00000107859	protein_coding	ENST00000370002	102241512	528446.000000	proximity ENSG00000107859:101241512-103241512
chr10:102769882-102770033	10	102769883	102770033	ENSG00000107862	protein_coding	ENST00000676513	102245371	524587.000000	proximity ENSG00000107862:101245371-103245371
chr10:102769882-102770033	10	102769883	102770033	ENSG00000107872	protein_coding	ENST00000948418	102419800	350158.000000	proximity ENSG00000107872:101419800-103419800
chr10:102769882-102770033	10	102769883	102770033	ENSG00000107874	protein_coding	ENST00000888780	102432661	337297.000000	proximity ENSG00000107874:101432661-103432661
chr10:102769882-102770033	10	102769883	102770033	ENSG00000107882	protein_coding	ENST00000893176	102503972	265986.000000	proximity ENSG00000107882:101503972-103503972
chr10:102769882-102770033	10	102769883	102770033	ENSG00000107954	protein_coding	ENST00000369780	103493705	723747.000000	proximity ENSG00000107954:102493705-104493705
chr10:102769882-102770033	10	102769883	102770033	ENSG00000119915	protein_coding	ENST00000370005	102226299	543659.000000	proximity ENSG00000119915:101226299-103226299
chr10:102769882-102770033	10	102769883	102770033	ENSG00000120029	protein_coding	ENST00000896860	102056133	713825.000000	proximity ENSG00000120029:101056133-103056133
chr10:102769882-102770033	10	102769883	102770033	ENSG00000120049	protein_coding	ENST00000945924	101843902	926056.000000	proximity ENSG00000120049:100843902-102843902
chr10:102769882-102770033	10	102769883	102770033	ENSG00000120055	protein_coding	ENST00000625129	102451543	318415.000000	proximity ENSG00000120055:101451543-103451543
chr10:102769882-102770033	10	102769883	102770033	ENSG00000138107	protein_coding	ENST00000900299	102502744	267214.000000	proximity ENSG00000138107:101502744-103502744
chr10:102769882-102770033	10	102769883	102770033	ENSG00000138111	protein_coding	ENST00000873288	102461402	308556.000000	proximity ENSG00000138111:101461402-103461402
chr10:102769882-102770033	10	102769883	102770033	ENSG00000138172	protein_coding	ENST00000882019	103451616	681658.000000	proximity ENSG00000138172:102451616-104451616
chr10:102769882-102770033	10	102769883	102770033	ENSG00000138175	protein_coding	ENST00000260746	102714397	55561.000000	proximity ENSG00000138175:101714397-103714397
chr10:102769882-102770033	10	102769883	102770033	ENSG00000148795	protein_coding	ENST00000960106	102837501	67543.000000	proximity ENSG00000148795:101837501-103837501
chr10:102769882-102770033	10	102769883	102770033	ENSG00000148798	protein_coding	ENST00000369849	103277138	507180.000000	proximity ENSG00000148798:102277138-104277138
chr10:102769882-102770033	10	102769883	102770033	ENSG00000148835	protein_coding	ENST00000369839	103367976	598018.000000	proximity ENSG00000148835:102367976-104367976
chr10:102769882-102770033	10	102769883	102770033	ENSG00000148840	protein_coding	ENST00000278070	102133040	636918.000000	proximity ENSG00000148840:101133040-103133040
chr10:102769882-102770033	10	102769883	102770033	ENSG00000148842	protein_coding	ENST00000369878	102918294	148336.000000	proximity ENSG00000148842:101918294-103918294
chr10:102769882-102770033	10	102769883	102770033	ENSG00000148843	protein_coding	ENST00000930109	103396626	626668.000000	proximity ENSG00000148843:102396626-104396626
chr10:102769882-102770033	10	102769883	102770033	ENSG00000156374	protein_coding	ENST00000873328	103351150	581192.000000	proximity ENSG00000156374:102351150-104351150
chr10:102769882-102770033	10	102769883	102770033	ENSG00000156398	protein_coding	ENST00000369893	102714636	55322.000000	proximity ENSG00000156398:101714636-103714636
chr10:102769882-102770033	10	102769883	102770033	ENSG00000166189	protein_coding	ENST00000299238	102065349	704609.000000	proximity ENSG00000166189:101065349-103065349
chr10:102769882-102770033	10	102769883	102770033	ENSG00000166197	protein_coding	ENST00000879605	102152175	617783.000000	proximity ENSG00000166197:101152175-103152175
chr10:102769882-102770033	10	102769883	102770033	ENSG00000166272	protein_coding	ENST00000448841	102743948	26010.000000	proximity ENSG00000166272:101743948-103743948
chr10:102769882-102770033	10	102769883	102770033	ENSG00000166275	protein_coding	ENST00000339834	102854259	84301.000000	proximity ENSG00000166275:101854259-103854259
chr10:102769882-102770033	10	102769883	102770033	ENSG00000171206	protein_coding	ENST00000302424	102644495	125463.000000	proximity ENSG00000171206:101644495-103644495
chr10:102769882-102770033	10	102769883	102770033	ENSG00000173915	protein_coding	ENST00000876177	103396464	626506.000000	proximity ENSG00000173915:102396464-104396464
chr10:102769882-102770033	10	102769883	102770033	ENSG00000183128	protein_coding	ENST00000369783	103479240	709282.000000	proximity ENSG00000183128:102479240-104479240
chr10:102769882-102770033	10	102769883	102770033	ENSG00000185933	protein_coding	ENST00000329905	103458900	688942.000000	proximity ENSG00000185933:102458900-104458900
chr10:102769882-102770033	10	102769883	102770033	ENSG00000198408	protein_coding	ENST00000928740	101818455	951503.000000	proximity ENSG00000198408:100818455-102818455
chr10:102769882-102770033	10	102769883	102770033	ENSG00000198728	protein_coding	ENST00000673968	102120368	649590.000000	proximity ENSG00000198728:101120368-103120368
chr10:102769882-102770033	10	102769883	102770033	ENSG00000214435	protein_coding	ENST00000369880	102869470	99512.000000	proximity ENSG00000214435:101869470-103869470
chr10:102769882-102770033	10	102769883	102770033	ENSG00000235376	protein_coding	ENST00000441178	103245887	475929.000000	proximity ENSG00000235376:102245887-104245887
chr10:102770102-102770253	10	102770103	102770253	ENSG00000059915	protein_coding	ENST00000933096	102421474	348704.000000	proximity ENSG00000059915:101421474-103421474
chr10:102770102-102770253	10	102770103	102770253	ENSG00000076685	protein_coding	ENST00000920545	103177940	407762.000000	proximity ENSG00000076685:102177940-104177940
chr10:102770102-102770253	10	102770103	102770253	ENSG00000077150	protein_coding	ENST00000428099	102394110	376068.000000	proximity ENSG00000077150:101394110-103394110
chr10:102770102-102770253	10	102770103	102770253	ENSG00000107831	protein_coding	ENST00000320185	101776114	994064.000000	proximity ENSG00000107831:100776114-102776114
chr10:102770102-102770253	10	102770103	102770253	ENSG00000107833	protein_coding	ENST00000919542	101783416	986762.000000	proximity ENSG00000107833:100783416-102783416
chr10:102770102-102770253	10	102770103	102770253	ENSG00000107859	protein_coding	ENST00000370002	102241512	528666.000000	proximity ENSG00000107859:101241512-103241512
chr10:102770102-102770253	10	102770103	102770253	ENSG00000107862	protein_coding	ENST00000676513	102245371	524807.000000	proximity ENSG00000107862:101245371-103245371
chr10:102770102-102770253	10	102770103	102770253	ENSG00000107872	protein_coding	ENST00000948418	102419800	350378.000000	proximity ENSG00000107872:101419800-103419800
chr10:102770102-102770253	10	102770103	102770253	ENSG00000107874	protein_coding	ENST00000888780	102432661	337517.000000	proximity ENSG00000107874:101432661-103432661
chr10:102770102-102770253	10	102770103	102770253	ENSG00000107882	protein_coding	ENST00000893176	102503972	266206.000000	proximity ENSG00000107882:101503972-103503972
chr10:102770102-102770253	10	102770103	102770253	ENSG00000107954	protein_coding	ENST00000369780	103493705	723527.000000	proximity ENSG00000107954:102493705-104493705
chr10:102770102-102770253	10	102770103	102770253	ENSG00000119915	protein_coding	ENST00000370005	102226299	543879.000000	proximity ENSG00000119915:101226299-103226299
chr10:102770102-102770253	10	102770103	102770253	ENSG00000120029	protein_coding	ENST00000896860	102056133	714045.000000	proximity ENSG00000120029:101056133-103056133
chr10:102770102-102770253	10	102770103	102770253	ENSG00000120049	protein_coding	ENST00000945924	101843902	926276.000000	proximity ENSG00000120049:100843902-102843902
chr10:102770102-102770253	10	102770103	102770253	ENSG00000120055	protein_coding	ENST00000625129	102451543	318635.000000	proximity ENSG00000120055:101451543-103451543
chr10:102770102-102770253	10	102770103	102770253	ENSG00000138107	protein_coding	ENST00000900299	102502744	267434.000000	proximity ENSG00000138107:101502744-103502744
chr10:102770102-102770253	10	102770103	102770253	ENSG00000138111	protein_coding	ENST00000873288	102461402	308776.000000	proximity ENSG00000138111:101461402-103461402
chr10:102770102-102770253	10	102770103	102770253	ENSG00000138172	protein_coding	ENST00000882019	103451616	681438.000000	proximity ENSG00000138172:102451616-104451616
chr10:102770102-102770253	10	102770103	102770253	ENSG00000138175	protein_coding	ENST00000260746	102714397	55781.000000	proximity ENSG00000138175:101714397-103714397
chr10:102770102-102770253	10	102770103	102770253	ENSG00000148795	protein_coding	ENST00000960106	102837501	67323.000000	proximity ENSG00000148795:101837501-103837501
chr10:102770102-102770253	10	102770103	102770253	ENSG00000148798	protein_coding	ENST00000369849	103277138	506960.000000	proximity ENSG00000148798:102277138-104277138
chr10:102770102-102770253	10	102770103	102770253	ENSG00000148835	protein_coding	ENST00000369839	103367976	597798.000000	proximity ENSG00000148835:102367976-104367976
chr10:102770102-102770253	10	102770103	102770253	ENSG00000148840	protein_coding	ENST00000278070	102133040	637138.000000	proximity ENSG00000148840:101133040-103133040
chr10:102770102-102770253	10	102770103	102770253	ENSG00000148842	protein_coding	ENST00000369878	102918294	148116.000000	proximity ENSG00000148842:101918294-103918294
chr10:102770102-102770253	10	102770103	102770253	ENSG00000148843	protein_coding	ENST00000930109	103396626	626448.000000	proximity ENSG00000148843:102396626-104396626
chr10:102770102-102770253	10	102770103	102770253	ENSG00000156374	protein_coding	ENST00000873328	103351150	580972.000000	proximity ENSG00000156374:102351150-104351150
chr10:102770102-102770253	10	102770103	102770253	ENSG00000156398	protein_coding	ENST00000369893	102714636	55542.000000	proximity ENSG00000156398:101714636-103714636
chr10:102770102-102770253	10	102770103	102770253	ENSG00000166189	protein_coding	ENST00000299238	102065349	704829.000000	proximity ENSG00000166189:101065349-103065349
chr10:102770102-102770253	10	102770103	102770253	ENSG00000166197	protein_coding	ENST00000879605	102152175	618003.000000	proximity ENSG00000166197:101152175-103152175
chr10:102770102-102770253	10	102770103	102770253	ENSG00000166272	protein_coding	ENST00000448841	102743948	26230.000000	proximity ENSG00000166272:101743948-103743948
chr10:102770102-102770253	10	102770103	102770253	ENSG00000166275	protein_coding	ENST00000339834	102854259	84081.000000	proximity ENSG00000166275:101854259-103854259
chr10:102770102-102770253	10	102770103	102770253	ENSG00000171206	protein_coding	ENST00000302424	102644495	125683.000000	proximity ENSG00000171206:101644495-103644495
chr10:102770102-102770253	10	102770103	102770253	ENSG00000173915	protein_coding	ENST00000876177	103396464	626286.000000	proximity ENSG00000173915:102396464-104396464
chr10:102770102-102770253	10	102770103	102770253	ENSG00000183128	protein_coding	ENST00000369783	103479240	709062.000000	proximity ENSG00000183128:102479240-104479240
chr10:102770102-102770253	10	102770103	102770253	ENSG00000185933	protein_coding	ENST00000329905	103458900	688722.000000	proximity ENSG00000185933:102458900-104458900
chr10:102770102-102770253	10	102770103	102770253	ENSG00000198408	protein_coding	ENST00000928740	101818455	951723.000000	proximity ENSG00000198408:100818455-102818455
chr10:102770102-102770253	10	102770103	102770253	ENSG00000198728	protein_coding	ENST00000673968	102120368	649810.000000	proximity ENSG00000198728:101120368-103120368
chr10:102770102-102770253	10	102770103	102770253	ENSG00000214435	protein_coding	ENST00000369880	102869470	99292.000000	proximity ENSG00000214435:101869470-103869470
chr10:102770102-102770253	10	102770103	102770253	ENSG00000235376	protein_coding	ENST00000441178	103245887	475709.000000	proximity ENSG00000235376:102245887-104245887
chr10:102770902-102771053	10	102770903	102771053	ENSG00000059915	protein_coding	ENST00000933096	102421474	349504.000000	proximity ENSG00000059915:101421474-103421474
chr10:102770902-102771053	10	102770903	102771053	ENSG00000076685	protein_coding	ENST00000920545	103177940	406962.000000	proximity ENSG00000076685:102177940-104177940
chr10:102770902-102771053	10	102770903	102771053	ENSG00000077150	protein_coding	ENST00000428099	102394110	376868.000000	proximity ENSG00000077150:101394110-103394110
chr10:102770902-102771053	10	102770903	102771053	ENSG00000107831	protein_coding	ENST00000320185	101776114	994864.000000	proximity ENSG00000107831:100776114-102776114
chr10:102770902-102771053	10	102770903	102771053	ENSG00000107833	protein_coding	ENST00000919542	101783416	987562.000000	proximity ENSG00000107833:100783416-102783416
chr10:102770902-102771053	10	102770903	102771053	ENSG00000107859	protein_coding	ENST00000370002	102241512	529466.000000	proximity ENSG00000107859:101241512-103241512
chr10:102770902-102771053	10	102770903	102771053	ENSG00000107862	protein_coding	ENST00000676513	102245371	525607.000000	proximity ENSG00000107862:101245371-103245371
chr10:102770902-102771053	10	102770903	102771053	ENSG00000107872	protein_coding	ENST00000948418	102419800	351178.000000	proximity ENSG00000107872:101419800-103419800
chr10:102770902-102771053	10	102770903	102771053	ENSG00000107874	protein_coding	ENST00000888780	102432661	338317.000000	proximity ENSG00000107874:101432661-103432661
chr10:102770902-102771053	10	102770903	102771053	ENSG00000107882	protein_coding	ENST00000893176	102503972	267006.000000	proximity ENSG00000107882:101503972-103503972
chr10:102770902-102771053	10	102770903	102771053	ENSG00000107954	protein_coding	ENST00000369780	103493705	722727.000000	proximity ENSG00000107954:102493705-104493705
chr10:102770902-102771053	10	102770903	102771053	ENSG00000119915	protein_coding	ENST00000370005	102226299	544679.000000	proximity ENSG00000119915:101226299-103226299
chr10:102770902-102771053	10	102770903	102771053	ENSG00000120029	protein_coding	ENST00000896860	102056133	714845.000000	proximity ENSG00000120029:101056133-103056133
chr10:102770902-102771053	10	102770903	102771053	ENSG00000120049	protein_coding	ENST00000945924	101843902	927076.000000	proximity ENSG00000120049:100843902-102843902
chr10:102770902-102771053	10	102770903	102771053	ENSG00000120055	protein_coding	ENST00000625129	102451543	319435.000000	proximity ENSG00000120055:101451543-103451543
chr10:102770902-102771053	10	102770903	102771053	ENSG00000138107	protein_coding	ENST00000900299	102502744	268234.000000	proximity ENSG00000138107:101502744-103502744
chr10:102770902-102771053	10	102770903	102771053	ENSG00000138111	protein_coding	ENST00000873288	102461402	309576.000000	proximity ENSG00000138111:101461402-103461402
chr10:102770902-102771053	10	102770903	102771053	ENSG00000138172	protein_coding	ENST00000882019	103451616	680638.000000	proximity ENSG00000138172:102451616-104451616
chr10:102770902-102771053	10	102770903	102771053	ENSG00000138175	protein_coding	ENST00000260746	102714397	56581.000000	proximity ENSG00000138175:101714397-103714397
chr10:102770902-102771053	10	102770903	102771053	ENSG00000148795	protein_coding	ENST00000960106	102837501	66523.000000	proximity ENSG00000148795:101837501-103837501
chr10:102770902-102771053	10	102770903	102771053	ENSG00000148798	protein_coding	ENST00000369849	103277138	506160.000000	proximity ENSG00000148798:102277138-104277138
chr10:102770902-102771053	10	102770903	102771053	ENSG00000148835	protein_coding	ENST00000369839	103367976	596998.000000	proximity ENSG00000148835:102367976-104367976
chr10:102770902-102771053	10	102770903	102771053	ENSG00000148840	protein_coding	ENST00000278070	102133040	637938.000000	proximity ENSG00000148840:101133040-103133040
chr10:102770902-102771053	10	102770903	102771053	ENSG00000148842	protein_coding	ENST00000369878	102918294	147316.000000	proximity ENSG00000148842:101918294-103918294
chr10:102770902-102771053	10	102770903	102771053	ENSG00000148843	protein_coding	ENST00000930109	103396626	625648.000000	proximity ENSG00000148843:102396626-104396626
chr10:102770902-102771053	10	102770903	102771053	ENSG00000156374	protein_coding	ENST00000873328	103351150	580172.000000	proximity ENSG00000156374:102351150-104351150
chr10:102770902-102771053	10	102770903	102771053	ENSG00000156398	protein_coding	ENST00000369893	102714636	56342.000000	proximity ENSG00000156398:101714636-103714636
chr10:102770902-102771053	10	102770903	102771053	ENSG00000166189	protein_coding	ENST00000299238	102065349	705629.000000	proximity ENSG00000166189:101065349-103065349
chr10:102770902-102771053	10	102770903	102771053	ENSG00000166197	protein_coding	ENST00000879605	102152175	618803.000000	proximity ENSG00000166197:101152175-103152175
chr10:102770902-102771053	10	102770903	102771053	ENSG00000166272	protein_coding	ENST00000448841	102743948	27030.000000	proximity ENSG00000166272:101743948-103743948
chr10:102770902-102771053	10	102770903	102771053	ENSG00000166275	protein_coding	ENST00000339834	102854259	83281.000000	proximity ENSG00000166275:101854259-103854259
chr10:102770902-102771053	10	102770903	102771053	ENSG00000171206	protein_coding	ENST00000302424	102644495	126483.000000	proximity ENSG00000171206:101644495-103644495
chr10:102770902-102771053	10	102770903	102771053	ENSG00000173915	protein_coding	ENST00000876177	103396464	625486.000000	proximity ENSG00000173915:102396464-104396464
chr10:102770902-102771053	10	102770903	102771053	ENSG00000183128	protein_coding	ENST00000369783	103479240	708262.000000	proximity ENSG00000183128:102479240-104479240
chr10:102770902-102771053	10	102770903	102771053	ENSG00000185933	protein_coding	ENST00000329905	103458900	687922.000000	proximity ENSG00000185933:102458900-104458900
chr10:102770902-102771053	10	102770903	102771053	ENSG00000198408	protein_coding	ENST00000928740	101818455	952523.000000	proximity ENSG00000198408:100818455-102818455
chr10:102770902-102771053	10	102770903	102771053	ENSG00000198728	protein_coding	ENST00000673968	102120368	650610.000000	proximity ENSG00000198728:101120368-103120368
chr10:102770902-102771053	10	102770903	102771053	ENSG00000214435	protein_coding	ENST00000369880	102869470	98492.000000	proximity ENSG00000214435:101869470-103869470
chr10:102770902-102771053	10	102770903	102771053	ENSG00000235376	protein_coding	ENST00000441178	103245887	474909.000000	proximity ENSG00000235376:102245887-104245887
chr10:102772322-102772473	10	102772323	102772473	ENSG00000059915	protein_coding	ENST00000933096	102421474	350924.000000	proximity ENSG00000059915:101421474-103421474
chr10:102772322-102772473	10	102772323	102772473	ENSG00000076685	protein_coding	ENST00000920545	103177940	405542.000000	proximity ENSG00000076685:102177940-104177940
chr10:102772322-102772473	10	102772323	102772473	ENSG00000077150	protein_coding	ENST00000428099	102394110	378288.000000	proximity ENSG00000077150:101394110-103394110
chr10:102772322-102772473	10	102772323	102772473	ENSG00000107831	protein_coding	ENST00000320185	101776114	996284.000000	proximity ENSG00000107831:100776114-102776114
chr10:102772322-102772473	10	102772323	102772473	ENSG00000107833	protein_coding	ENST00000919542	101783416	988982.000000	proximity ENSG00000107833:100783416-102783416
chr10:102772322-102772473	10	102772323	102772473	ENSG00000107859	protein_coding	ENST00000370002	102241512	530886.000000	proximity ENSG00000107859:101241512-103241512
chr10:102772322-102772473	10	102772323	102772473	ENSG00000107862	protein_coding	ENST00000676513	102245371	527027.000000	proximity ENSG00000107862:101245371-103245371
chr10:102772322-102772473	10	102772323	102772473	ENSG00000107872	protein_coding	ENST00000948418	102419800	352598.000000	proximity ENSG00000107872:101419800-103419800
chr10:102772322-102772473	10	102772323	102772473	ENSG00000107874	protein_coding	ENST00000888780	102432661	339737.000000	proximity ENSG00000107874:101432661-103432661
chr10:102772322-102772473	10	102772323	102772473	ENSG00000107882	protein_coding	ENST00000893176	102503972	268426.000000	proximity ENSG00000107882:101503972-103503972
chr10:102772322-102772473	10	102772323	102772473	ENSG00000107954	protein_coding	ENST00000369780	103493705	721307.000000	proximity ENSG00000107954:102493705-104493705
chr10:102772322-102772473	10	102772323	102772473	ENSG00000119915	protein_coding	ENST00000370005	102226299	546099.000000	proximity ENSG00000119915:101226299-103226299
chr10:102772322-102772473	10	102772323	102772473	ENSG00000120029	protein_coding	ENST00000896860	102056133	716265.000000	proximity ENSG00000120029:101056133-103056133
chr10:102772322-102772473	10	102772323	102772473	ENSG00000120049	protein_coding	ENST00000945924	101843902	928496.000000	proximity ENSG00000120049:100843902-102843902
chr10:102772322-102772473	10	102772323	102772473	ENSG00000120055	protein_coding	ENST00000625129	102451543	320855.000000	proximity ENSG00000120055:101451543-103451543
chr10:102772322-102772473	10	102772323	102772473	ENSG00000138107	protein_coding	ENST00000900299	102502744	269654.000000	proximity ENSG00000138107:101502744-103502744
chr10:102772322-102772473	10	102772323	102772473	ENSG00000138111	protein_coding	ENST00000873288	102461402	310996.000000	proximity ENSG00000138111:101461402-103461402
chr10:102772322-102772473	10	102772323	102772473	ENSG00000138172	protein_coding	ENST00000882019	103451616	679218.000000	proximity ENSG00000138172:102451616-104451616
chr10:102772322-102772473	10	102772323	102772473	ENSG00000138175	protein_coding	ENST00000260746	102714397	58001.000000	proximity ENSG00000138175:101714397-103714397
chr10:102772322-102772473	10	102772323	102772473	ENSG00000148795	protein_coding	ENST00000960106	102837501	65103.000000	proximity ENSG00000148795:101837501-103837501
chr10:102772322-102772473	10	102772323	102772473	ENSG00000148798	protein_coding	ENST00000369849	103277138	504740.000000	proximity ENSG00000148798:102277138-104277138
chr10:102772322-102772473	10	102772323	102772473	ENSG00000148835	protein_coding	ENST00000369839	103367976	595578.000000	proximity ENSG00000148835:102367976-104367976
chr10:102772322-102772473	10	102772323	102772473	ENSG00000148840	protein_coding	ENST00000278070	102133040	639358.000000	proximity ENSG00000148840:101133040-103133040
chr10:102772322-102772473	10	102772323	102772473	ENSG00000148842	protein_coding	ENST00000369878	102918294	145896.000000	proximity ENSG00000148842:101918294-103918294
chr10:102772322-102772473	10	102772323	102772473	ENSG00000148843	protein_coding	ENST00000930109	103396626	624228.000000	proximity ENSG00000148843:102396626-104396626
chr10:102772322-102772473	10	102772323	102772473	ENSG00000156374	protein_coding	ENST00000873328	103351150	578752.000000	proximity ENSG00000156374:102351150-104351150
chr10:102772322-102772473	10	102772323	102772473	ENSG00000156398	protein_coding	ENST00000369893	102714636	57762.000000	proximity ENSG00000156398:101714636-103714636
chr10:102772322-102772473	10	102772323	102772473	ENSG00000166189	protein_coding	ENST00000299238	102065349	707049.000000	proximity ENSG00000166189:101065349-103065349
chr10:102772322-102772473	10	102772323	102772473	ENSG00000166197	protein_coding	ENST00000879605	102152175	620223.000000	proximity ENSG00000166197:101152175-103152175
chr10:102772322-102772473	10	102772323	102772473	ENSG00000166272	protein_coding	ENST00000448841	102743948	28450.000000	proximity ENSG00000166272:101743948-103743948
chr10:102772322-102772473	10	102772323	102772473	ENSG00000166275	protein_coding	ENST00000339834	102854259	81861.000000	proximity ENSG00000166275:101854259-103854259
chr10:102772322-102772473	10	102772323	102772473	ENSG00000171206	protein_coding	ENST00000302424	102644495	127903.000000	proximity ENSG00000171206:101644495-103644495
chr10:102772322-102772473	10	102772323	102772473	ENSG00000173915	protein_coding	ENST00000876177	103396464	624066.000000	proximity ENSG00000173915:102396464-104396464
chr10:102772322-102772473	10	102772323	102772473	ENSG00000183128	protein_coding	ENST00000369783	103479240	706842.000000	proximity ENSG00000183128:102479240-104479240
chr10:102772322-102772473	10	102772323	102772473	ENSG00000185933	protein_coding	ENST00000329905	103458900	686502.000000	proximity ENSG00000185933:102458900-104458900
chr10:102772322-102772473	10	102772323	102772473	ENSG00000198408	protein_coding	ENST00000928740	101818455	953943.000000	proximity ENSG00000198408:100818455-102818455
chr10:102772322-102772473	10	102772323	102772473	ENSG00000198728	protein_coding	ENST00000673968	102120368	652030.000000	proximity ENSG00000198728:101120368-103120368
chr10:102772322-102772473	10	102772323	102772473	ENSG00000214435	protein_coding	ENST00000369880	102869470	97072.000000	proximity ENSG00000214435:101869470-103869470
chr10:102772322-102772473	10	102772323	102772473	ENSG00000235376	protein_coding	ENST00000441178	103245887	473489.000000	proximity ENSG00000235376:102245887-104245887
chr10:102773462-102773613	10	102773463	102773613	ENSG00000059915	protein_coding	ENST00000933096	102421474	352064.000000	proximity ENSG00000059915:101421474-103421474
chr10:102773462-102773613	10	102773463	102773613	ENSG00000076685	protein_coding	ENST00000920545	103177940	404402.000000	proximity ENSG00000076685:102177940-104177940
chr10:102773462-102773613	10	102773463	102773613	ENSG00000077150	protein_coding	ENST00000428099	102394110	379428.000000	proximity ENSG00000077150:101394110-103394110
chr10:102773462-102773613	10	102773463	102773613	ENSG00000107831	protein_coding	ENST00000320185	101776114	997424.000000	proximity ENSG00000107831:100776114-102776114
chr10:102773462-102773613	10	102773463	102773613	ENSG00000107833	protein_coding	ENST00000919542	101783416	990122.000000	proximity ENSG00000107833:100783416-102783416
chr10:102773462-102773613	10	102773463	102773613	ENSG00000107859	protein_coding	ENST00000370002	102241512	532026.000000	proximity ENSG00000107859:101241512-103241512
chr10:102773462-102773613	10	102773463	102773613	ENSG00000107862	protein_coding	ENST00000676513	102245371	528167.000000	proximity ENSG00000107862:101245371-103245371
chr10:102773462-102773613	10	102773463	102773613	ENSG00000107872	protein_coding	ENST00000948418	102419800	353738.000000	proximity ENSG00000107872:101419800-103419800
chr10:102773462-102773613	10	102773463	102773613	ENSG00000107874	protein_coding	ENST00000888780	102432661	340877.000000	proximity ENSG00000107874:101432661-103432661
chr10:102773462-102773613	10	102773463	102773613	ENSG00000107882	protein_coding	ENST00000893176	102503972	269566.000000	proximity ENSG00000107882:101503972-103503972
chr10:102773462-102773613	10	102773463	102773613	ENSG00000107954	protein_coding	ENST00000369780	103493705	720167.000000	proximity ENSG00000107954:102493705-104493705
chr10:102773462-102773613	10	102773463	102773613	ENSG00000119915	protein_coding	ENST00000370005	102226299	547239.000000	proximity ENSG00000119915:101226299-103226299
chr10:102773462-102773613	10	102773463	102773613	ENSG00000120029	protein_coding	ENST00000896860	102056133	717405.000000	proximity ENSG00000120029:101056133-103056133
chr10:102773462-102773613	10	102773463	102773613	ENSG00000120049	protein_coding	ENST00000945924	101843902	929636.000000	proximity ENSG00000120049:100843902-102843902
chr10:102773462-102773613	10	102773463	102773613	ENSG00000120055	protein_coding	ENST00000625129	102451543	321995.000000	proximity ENSG00000120055:101451543-103451543
chr10:102773462-102773613	10	102773463	102773613	ENSG00000138107	protein_coding	ENST00000900299	102502744	270794.000000	proximity ENSG00000138107:101502744-103502744
chr10:102773462-102773613	10	102773463	102773613	ENSG00000138111	protein_coding	ENST00000873288	102461402	312136.000000	proximity ENSG00000138111:101461402-103461402
chr10:102773462-102773613	10	102773463	102773613	ENSG00000138172	protein_coding	ENST00000882019	103451616	678078.000000	proximity ENSG00000138172:102451616-104451616
chr10:102773462-102773613	10	102773463	102773613	ENSG00000138175	protein_coding	ENST00000260746	102714397	59141.000000	proximity ENSG00000138175:101714397-103714397
chr10:102773462-102773613	10	102773463	102773613	ENSG00000148795	protein_coding	ENST00000960106	102837501	63963.000000	proximity ENSG00000148795:101837501-103837501
chr10:102773462-102773613	10	102773463	102773613	ENSG00000148798	protein_coding	ENST00000369849	103277138	503600.000000	proximity ENSG00000148798:102277138-104277138
chr10:102773462-102773613	10	102773463	102773613	ENSG00000148835	protein_coding	ENST00000369839	103367976	594438.000000	proximity ENSG00000148835:102367976-104367976
chr10:102773462-102773613	10	102773463	102773613	ENSG00000148840	protein_coding	ENST00000278070	102133040	640498.000000	proximity ENSG00000148840:101133040-103133040
chr10:102773462-102773613	10	102773463	102773613	ENSG00000148842	protein_coding	ENST00000369878	102918294	144756.000000	proximity ENSG00000148842:101918294-103918294
chr10:102773462-102773613	10	102773463	102773613	ENSG00000148843	protein_coding	ENST00000930109	103396626	623088.000000	proximity ENSG00000148843:102396626-104396626
chr10:102773462-102773613	10	102773463	102773613	ENSG00000156374	protein_coding	ENST00000873328	103351150	577612.000000	proximity ENSG00000156374:102351150-104351150
chr10:102773462-102773613	10	102773463	102773613	ENSG00000156398	protein_coding	ENST00000369893	102714636	58902.000000	proximity ENSG00000156398:101714636-103714636
chr10:102773462-102773613	10	102773463	102773613	ENSG00000166189	protein_coding	ENST00000299238	102065349	708189.000000	proximity ENSG00000166189:101065349-103065349
chr10:102773462-102773613	10	102773463	102773613	ENSG00000166197	protein_coding	ENST00000879605	102152175	621363.000000	proximity ENSG00000166197:101152175-103152175
chr10:102773462-102773613	10	102773463	102773613	ENSG00000166272	protein_coding	ENST00000448841	102743948	29590.000000	proximity ENSG00000166272:101743948-103743948
chr10:102773462-102773613	10	102773463	102773613	ENSG00000166275	protein_coding	ENST00000339834	102854259	80721.000000	proximity ENSG00000166275:101854259-103854259
chr10:102773462-102773613	10	102773463	102773613	ENSG00000171206	protein_coding	ENST00000302424	102644495	129043.000000	proximity ENSG00000171206:101644495-103644495
chr10:102773462-102773613	10	102773463	102773613	ENSG00000173915	protein_coding	ENST00000876177	103396464	622926.000000	proximity ENSG00000173915:102396464-104396464
chr10:102773462-102773613	10	102773463	102773613	ENSG00000183128	protein_coding	ENST00000369783	103479240	705702.000000	proximity ENSG00000183128:102479240-104479240
chr10:102773462-102773613	10	102773463	102773613	ENSG00000185933	protein_coding	ENST00000329905	103458900	685362.000000	proximity ENSG00000185933:102458900-104458900
chr10:102773462-102773613	10	102773463	102773613	ENSG00000198408	protein_coding	ENST00000928740	101818455	955083.000000	proximity ENSG00000198408:100818455-102818455
chr10:102773462-102773613	10	102773463	102773613	ENSG00000198728	protein_coding	ENST00000673968	102120368	653170.000000	proximity ENSG00000198728:101120368-103120368
chr10:102773462-102773613	10	102773463	102773613	ENSG00000214435	protein_coding	ENST00000369880	102869470	95932.000000	proximity ENSG00000214435:101869470-103869470
chr10:102773462-102773613	10	102773463	102773613	ENSG00000235376	protein_coding	ENST00000441178	103245887	472349.000000	proximity ENSG00000235376:102245887-104245887
chr10:102774102-102774253	10	102774103	102774253	ENSG00000059915	protein_coding	ENST00000933096	102421474	352704.000000	proximity ENSG00000059915:101421474-103421474
chr10:102774102-102774253	10	102774103	102774253	ENSG00000076685	protein_coding	ENST00000920545	103177940	403762.000000	proximity ENSG00000076685:102177940-104177940
chr10:102774102-102774253	10	102774103	102774253	ENSG00000077150	protein_coding	ENST00000428099	102394110	380068.000000	proximity ENSG00000077150:101394110-103394110
chr10:102774102-102774253	10	102774103	102774253	ENSG00000107831	protein_coding	ENST00000320185	101776114	998064.000000	proximity ENSG00000107831:100776114-102776114
chr10:102774102-102774253	10	102774103	102774253	ENSG00000107833	protein_coding	ENST00000919542	101783416	990762.000000	proximity ENSG00000107833:100783416-102783416
chr10:102774102-102774253	10	102774103	102774253	ENSG00000107859	protein_coding	ENST00000370002	102241512	532666.000000	proximity ENSG00000107859:101241512-103241512
chr10:102774102-102774253	10	102774103	102774253	ENSG00000107862	protein_coding	ENST00000676513	102245371	528807.000000	proximity ENSG00000107862:101245371-103245371
chr10:102774102-102774253	10	102774103	102774253	ENSG00000107872	protein_coding	ENST00000948418	102419800	354378.000000	proximity ENSG00000107872:101419800-103419800
chr10:102774102-102774253	10	102774103	102774253	ENSG00000107874	protein_coding	ENST00000888780	102432661	341517.000000	proximity ENSG00000107874:101432661-103432661
chr10:102774102-102774253	10	102774103	102774253	ENSG00000107882	protein_coding	ENST00000893176	102503972	270206.000000	proximity ENSG00000107882:101503972-103503972
chr10:102774102-102774253	10	102774103	102774253	ENSG00000107954	protein_coding	ENST00000369780	103493705	719527.000000	proximity ENSG00000107954:102493705-104493705
chr10:102774102-102774253	10	102774103	102774253	ENSG00000119915	protein_coding	ENST00000370005	102226299	547879.000000	proximity ENSG00000119915:101226299-103226299
chr10:102774102-102774253	10	102774103	102774253	ENSG00000120029	protein_coding	ENST00000896860	102056133	718045.000000	proximity ENSG00000120029:101056133-103056133
chr10:102774102-102774253	10	102774103	102774253	ENSG00000120049	protein_coding	ENST00000945924	101843902	930276.000000	proximity ENSG00000120049:100843902-102843902
chr10:102774102-102774253	10	102774103	102774253	ENSG00000120055	protein_coding	ENST00000625129	102451543	322635.000000	proximity ENSG00000120055:101451543-103451543
chr10:102774102-102774253	10	102774103	102774253	ENSG00000138107	protein_coding	ENST00000900299	102502744	271434.000000	proximity ENSG00000138107:101502744-103502744
chr10:102774102-102774253	10	102774103	102774253	ENSG00000138111	protein_coding	ENST00000873288	102461402	312776.000000	proximity ENSG00000138111:101461402-103461402
chr10:102774102-102774253	10	102774103	102774253	ENSG00000138172	protein_coding	ENST00000882019	103451616	677438.000000	proximity ENSG00000138172:102451616-104451616
chr10:102774102-102774253	10	102774103	102774253	ENSG00000138175	protein_coding	ENST00000260746	102714397	59781.000000	proximity ENSG00000138175:101714397-103714397
chr10:102774102-102774253	10	102774103	102774253	ENSG00000148795	protein_coding	ENST00000960106	102837501	63323.000000	proximity ENSG00000148795:101837501-103837501
chr10:102774102-102774253	10	102774103	102774253	ENSG00000148798	protein_coding	ENST00000369849	103277138	502960.000000	proximity ENSG00000148798:102277138-104277138
chr10:102774102-102774253	10	102774103	102774253	ENSG00000148835	protein_coding	ENST00000369839	103367976	593798.000000	proximity ENSG00000148835:102367976-104367976
chr10:102774102-102774253	10	102774103	102774253	ENSG00000148840	protein_coding	ENST00000278070	102133040	641138.000000	proximity ENSG00000148840:101133040-103133040
chr10:102774102-102774253	10	102774103	102774253	ENSG00000148842	protein_coding	ENST00000369878	102918294	144116.000000	proximity ENSG00000148842:101918294-103918294
chr10:102774102-102774253	10	102774103	102774253	ENSG00000148843	protein_coding	ENST00000930109	103396626	622448.000000	proximity ENSG00000148843:102396626-104396626
chr10:102774102-102774253	10	102774103	102774253	ENSG00000156374	protein_coding	ENST00000873328	103351150	576972.000000	proximity ENSG00000156374:102351150-104351150
chr10:102774102-102774253	10	102774103	102774253	ENSG00000156398	protein_coding	ENST00000369893	102714636	59542.000000	proximity ENSG00000156398:101714636-103714636
chr10:102774102-102774253	10	102774103	102774253	ENSG00000166189	protein_coding	ENST00000299238	102065349	708829.000000	proximity ENSG00000166189:101065349-103065349
chr10:102774102-102774253	10	102774103	102774253	ENSG00000166197	protein_coding	ENST00000879605	102152175	622003.000000	proximity ENSG00000166197:101152175-103152175
chr10:102774102-102774253	10	102774103	102774253	ENSG00000166272	protein_coding	ENST00000448841	102743948	30230.000000	proximity ENSG00000166272:101743948-103743948
chr10:102774102-102774253	10	102774103	102774253	ENSG00000166275	protein_coding	ENST00000339834	102854259	80081.000000	proximity ENSG00000166275:101854259-103854259
chr10:102774102-102774253	10	102774103	102774253	ENSG00000171206	protein_coding	ENST00000302424	102644495	129683.000000	proximity ENSG00000171206:101644495-103644495
chr10:102774102-102774253	10	102774103	102774253	ENSG00000173915	protein_coding	ENST00000876177	103396464	622286.000000	proximity ENSG00000173915:102396464-104396464
chr10:102774102-102774253	10	102774103	102774253	ENSG00000183128	protein_coding	ENST00000369783	103479240	705062.000000	proximity ENSG00000183128:102479240-104479240
chr10:102774102-102774253	10	102774103	102774253	ENSG00000185933	protein_coding	ENST00000329905	103458900	684722.000000	proximity ENSG00000185933:102458900-104458900
chr10:102774102-102774253	10	102774103	102774253	ENSG00000198408	protein_coding	ENST00000928740	101818455	955723.000000	proximity ENSG00000198408:100818455-102818455
chr10:102774102-102774253	10	102774103	102774253	ENSG00000198728	protein_coding	ENST00000673968	102120368	653810.000000	proximity ENSG00000198728:101120368-103120368
chr10:102774102-102774253	10	102774103	102774253	ENSG00000214435	protein_coding	ENST00000369880	102869470	95292.000000	proximity ENSG00000214435:101869470-103869470
chr10:102774102-102774253	10	102774103	102774253	ENSG00000235376	protein_coding	ENST00000441178	103245887	471709.000000	proximity ENSG00000235376:102245887-104245887
chr10:102775282-102775433	10	102775283	102775433	ENSG00000059915	protein_coding	ENST00000933096	102421474	353884.000000	proximity ENSG00000059915:101421474-103421474
chr10:102775282-102775433	10	102775283	102775433	ENSG00000076685	protein_coding	ENST00000920545	103177940	402582.000000	proximity ENSG00000076685:102177940-104177940
chr10:102775282-102775433	10	102775283	102775433	ENSG00000077150	protein_coding	ENST00000428099	102394110	381248.000000	proximity ENSG00000077150:101394110-103394110
chr10:102775282-102775433	10	102775283	102775433	ENSG00000107831	protein_coding	ENST00000320185	101776114	999244.000000	proximity ENSG00000107831:100776114-102776114
chr10:102775282-102775433	10	102775283	102775433	ENSG00000107833	protein_coding	ENST00000919542	101783416	991942.000000	proximity ENSG00000107833:100783416-102783416
chr10:102775282-102775433	10	102775283	102775433	ENSG00000107859	protein_coding	ENST00000370002	102241512	533846.000000	proximity ENSG00000107859:101241512-103241512
chr10:102775282-102775433	10	102775283	102775433	ENSG00000107862	protein_coding	ENST00000676513	102245371	529987.000000	proximity ENSG00000107862:101245371-103245371
chr10:102775282-102775433	10	102775283	102775433	ENSG00000107872	protein_coding	ENST00000948418	102419800	355558.000000	proximity ENSG00000107872:101419800-103419800
chr10:102775282-102775433	10	102775283	102775433	ENSG00000107874	protein_coding	ENST00000888780	102432661	342697.000000	proximity ENSG00000107874:101432661-103432661
chr10:102775282-102775433	10	102775283	102775433	ENSG00000107882	protein_coding	ENST00000893176	102503972	271386.000000	proximity ENSG00000107882:101503972-103503972
chr10:102775282-102775433	10	102775283	102775433	ENSG00000107954	protein_coding	ENST00000369780	103493705	718347.000000	proximity ENSG00000107954:102493705-104493705
chr10:102775282-102775433	10	102775283	102775433	ENSG00000119915	protein_coding	ENST00000370005	102226299	549059.000000	proximity ENSG00000119915:101226299-103226299
chr10:102775282-102775433	10	102775283	102775433	ENSG00000120029	protein_coding	ENST00000896860	102056133	719225.000000	proximity ENSG00000120029:101056133-103056133
chr10:102775282-102775433	10	102775283	102775433	ENSG00000120049	protein_coding	ENST00000945924	101843902	931456.000000	proximity ENSG00000120049:100843902-102843902
chr10:102775282-102775433	10	102775283	102775433	ENSG00000120055	protein_coding	ENST00000625129	102451543	323815.000000	proximity ENSG00000120055:101451543-103451543
chr10:102775282-102775433	10	102775283	102775433	ENSG00000138107	protein_coding	ENST00000900299	102502744	272614.000000	proximity ENSG00000138107:101502744-103502744
chr10:102775282-102775433	10	102775283	102775433	ENSG00000138111	protein_coding	ENST00000873288	102461402	313956.000000	proximity ENSG00000138111:101461402-103461402
chr10:102775282-102775433	10	102775283	102775433	ENSG00000138172	protein_coding	ENST00000882019	103451616	676258.000000	proximity ENSG00000138172:102451616-104451616
chr10:102775282-102775433	10	102775283	102775433	ENSG00000138175	protein_coding	ENST00000260746	102714397	60961.000000	proximity ENSG00000138175:101714397-103714397
chr10:102775282-102775433	10	102775283	102775433	ENSG00000148795	protein_coding	ENST00000960106	102837501	62143.000000	proximity ENSG00000148795:101837501-103837501
chr10:102775282-102775433	10	102775283	102775433	ENSG00000148798	protein_coding	ENST00000369849	103277138	501780.000000	proximity ENSG00000148798:102277138-104277138
chr10:102775282-102775433	10	102775283	102775433	ENSG00000148835	protein_coding	ENST00000369839	103367976	592618.000000	proximity ENSG00000148835:102367976-104367976
chr10:102775282-102775433	10	102775283	102775433	ENSG00000148840	protein_coding	ENST00000278070	102133040	642318.000000	proximity ENSG00000148840:101133040-103133040
chr10:102775282-102775433	10	102775283	102775433	ENSG00000148842	protein_coding	ENST00000369878	102918294	142936.000000	proximity ENSG00000148842:101918294-103918294
chr10:102775282-102775433	10	102775283	102775433	ENSG00000148843	protein_coding	ENST00000930109	103396626	621268.000000	proximity ENSG00000148843:102396626-104396626
chr10:102775282-102775433	10	102775283	102775433	ENSG00000156374	protein_coding	ENST00000873328	103351150	575792.000000	proximity ENSG00000156374:102351150-104351150
chr10:102775282-102775433	10	102775283	102775433	ENSG00000156398	protein_coding	ENST00000369893	102714636	60722.000000	proximity ENSG00000156398:101714636-103714636
chr10:102775282-102775433	10	102775283	102775433	ENSG00000166189	protein_coding	ENST00000299238	102065349	710009.000000	proximity ENSG00000166189:101065349-103065349
chr10:102775282-102775433	10	102775283	102775433	ENSG00000166197	protein_coding	ENST00000879605	102152175	623183.000000	proximity ENSG00000166197:101152175-103152175
chr10:102775282-102775433	10	102775283	102775433	ENSG00000166272	protein_coding	ENST00000448841	102743948	31410.000000	proximity ENSG00000166272:101743948-103743948
chr10:102775282-102775433	10	102775283	102775433	ENSG00000166275	protein_coding	ENST00000339834	102854259	78901.000000	proximity ENSG00000166275:101854259-103854259
chr10:102775282-102775433	10	102775283	102775433	ENSG00000171206	protein_coding	ENST00000302424	102644495	130863.000000	proximity ENSG00000171206:101644495-103644495
chr10:102775282-102775433	10	102775283	102775433	ENSG00000173915	protein_coding	ENST00000876177	103396464	621106.000000	proximity ENSG00000173915:102396464-104396464
chr10:102775282-102775433	10	102775283	102775433	ENSG00000183128	protein_coding	ENST00000369783	103479240	703882.000000	proximity ENSG00000183128:102479240-104479240
chr10:102775282-102775433	10	102775283	102775433	ENSG00000185933	protein_coding	ENST00000329905	103458900	683542.000000	proximity ENSG00000185933:102458900-104458900
chr10:102775282-102775433	10	102775283	102775433	ENSG00000198408	protein_coding	ENST00000928740	101818455	956903.000000	proximity ENSG00000198408:100818455-102818455
chr10:102775282-102775433	10	102775283	102775433	ENSG00000198728	protein_coding	ENST00000673968	102120368	654990.000000	proximity ENSG00000198728:101120368-103120368
chr10:102775282-102775433	10	102775283	102775433	ENSG00000214435	protein_coding	ENST00000369880	102869470	94112.000000	proximity ENSG00000214435:101869470-103869470
chr10:102775282-102775433	10	102775283	102775433	ENSG00000235376	protein_coding	ENST00000441178	103245887	470529.000000	proximity ENSG00000235376:102245887-104245887
chr10:102775482-102775633	10	102775483	102775633	ENSG00000059915	protein_coding	ENST00000933096	102421474	354084.000000	proximity ENSG00000059915:101421474-103421474
chr10:102775482-102775633	10	102775483	102775633	ENSG00000076685	protein_coding	ENST00000920545	103177940	402382.000000	proximity ENSG00000076685:102177940-104177940
chr10:102775482-102775633	10	102775483	102775633	ENSG00000077150	protein_coding	ENST00000428099	102394110	381448.000000	proximity ENSG00000077150:101394110-103394110
chr10:102775482-102775633	10	102775483	102775633	ENSG00000107831	protein_coding	ENST00000320185	101776114	999444.000000	proximity ENSG00000107831:100776114-102776114
chr10:102775482-102775633	10	102775483	102775633	ENSG00000107833	protein_coding	ENST00000919542	101783416	992142.000000	proximity ENSG00000107833:100783416-102783416
chr10:102775482-102775633	10	102775483	102775633	ENSG00000107859	protein_coding	ENST00000370002	102241512	534046.000000	proximity ENSG00000107859:101241512-103241512
chr10:102775482-102775633	10	102775483	102775633	ENSG00000107862	protein_coding	ENST00000676513	102245371	530187.000000	proximity ENSG00000107862:101245371-103245371
chr10:102775482-102775633	10	102775483	102775633	ENSG00000107872	protein_coding	ENST00000948418	102419800	355758.000000	proximity ENSG00000107872:101419800-103419800
chr10:102775482-102775633	10	102775483	102775633	ENSG00000107874	protein_coding	ENST00000888780	102432661	342897.000000	proximity ENSG00000107874:101432661-103432661
chr10:102775482-102775633	10	102775483	102775633	ENSG00000107882	protein_coding	ENST00000893176	102503972	271586.000000	proximity ENSG00000107882:101503972-103503972
chr10:102775482-102775633	10	102775483	102775633	ENSG00000107954	protein_coding	ENST00000369780	103493705	718147.000000	proximity ENSG00000107954:102493705-104493705
chr10:102775482-102775633	10	102775483	102775633	ENSG00000119915	protein_coding	ENST00000370005	102226299	549259.000000	proximity ENSG00000119915:101226299-103226299
chr10:102775482-102775633	10	102775483	102775633	ENSG00000120029	protein_coding	ENST00000896860	102056133	719425.000000	proximity ENSG00000120029:101056133-103056133
chr10:102775482-102775633	10	102775483	102775633	ENSG00000120049	protein_coding	ENST00000945924	101843902	931656.000000	proximity ENSG00000120049:100843902-102843902
chr10:102775482-102775633	10	102775483	102775633	ENSG00000120055	protein_coding	ENST00000625129	102451543	324015.000000	proximity ENSG00000120055:101451543-103451543
chr10:102775482-102775633	10	102775483	102775633	ENSG00000138107	protein_coding	ENST00000900299	102502744	272814.000000	proximity ENSG00000138107:101502744-103502744
chr10:102775482-102775633	10	102775483	102775633	ENSG00000138111	protein_coding	ENST00000873288	102461402	314156.000000	proximity ENSG00000138111:101461402-103461402
chr10:102775482-102775633	10	102775483	102775633	ENSG00000138172	protein_coding	ENST00000882019	103451616	676058.000000	proximity ENSG00000138172:102451616-104451616
chr10:102775482-102775633	10	102775483	102775633	ENSG00000138175	protein_coding	ENST00000260746	102714397	61161.000000	proximity ENSG00000138175:101714397-103714397
chr10:102775482-102775633	10	102775483	102775633	ENSG00000148795	protein_coding	ENST00000960106	102837501	61943.000000	proximity ENSG00000148795:101837501-103837501
chr10:102775482-102775633	10	102775483	102775633	ENSG00000148798	protein_coding	ENST00000369849	103277138	501580.000000	proximity ENSG00000148798:102277138-104277138
chr10:102775482-102775633	10	102775483	102775633	ENSG00000148835	protein_coding	ENST00000369839	103367976	592418.000000	proximity ENSG00000148835:102367976-104367976
chr10:102775482-102775633	10	102775483	102775633	ENSG00000148840	protein_coding	ENST00000278070	102133040	642518.000000	proximity ENSG00000148840:101133040-103133040
chr10:102775482-102775633	10	102775483	102775633	ENSG00000148842	protein_coding	ENST00000369878	102918294	142736.000000	proximity ENSG00000148842:101918294-103918294
chr10:102775482-102775633	10	102775483	102775633	ENSG00000148843	protein_coding	ENST00000930109	103396626	621068.000000	proximity ENSG00000148843:102396626-104396626
chr10:102775482-102775633	10	102775483	102775633	ENSG00000156374	protein_coding	ENST00000873328	103351150	575592.000000	proximity ENSG00000156374:102351150-104351150
chr10:102775482-102775633	10	102775483	102775633	ENSG00000156398	protein_coding	ENST00000369893	102714636	60922.000000	proximity ENSG00000156398:101714636-103714636
chr10:102775482-102775633	10	102775483	102775633	ENSG00000166189	protein_coding	ENST00000299238	102065349	710209.000000	proximity ENSG00000166189:101065349-103065349
chr10:102775482-102775633	10	102775483	102775633	ENSG00000166197	protein_coding	ENST00000879605	102152175	623383.000000	proximity ENSG00000166197:101152175-103152175
chr10:102775482-102775633	10	102775483	102775633	ENSG00000166272	protein_coding	ENST00000448841	102743948	31610.000000	proximity ENSG00000166272:101743948-103743948
chr10:102775482-102775633	10	102775483	102775633	ENSG00000166275	protein_coding	ENST00000339834	102854259	78701.000000	proximity ENSG00000166275:101854259-103854259
chr10:102775482-102775633	10	102775483	102775633	ENSG00000171206	protein_coding	ENST00000302424	102644495	131063.000000	proximity ENSG00000171206:101644495-103644495
chr10:102775482-102775633	10	102775483	102775633	ENSG00000173915	protein_coding	ENST00000876177	103396464	620906.000000	proximity ENSG00000173915:102396464-104396464
chr10:102775482-102775633	10	102775483	102775633	ENSG00000183128	protein_coding	ENST00000369783	103479240	703682.000000	proximity ENSG00000183128:102479240-104479240
chr10:102775482-102775633	10	102775483	102775633	ENSG00000185933	protein_coding	ENST00000329905	103458900	683342.000000	proximity ENSG00000185933:102458900-104458900
chr10:102775482-102775633	10	102775483	102775633	ENSG00000198408	protein_coding	ENST00000928740	101818455	957103.000000	proximity ENSG00000198408:100818455-102818455
chr10:102775482-102775633	10	102775483	102775633	ENSG00000198728	protein_coding	ENST00000673968	102120368	655190.000000	proximity ENSG00000198728:101120368-103120368
chr10:102775482-102775633	10	102775483	102775633	ENSG00000214435	protein_coding	ENST00000369880	102869470	93912.000000	proximity ENSG00000214435:101869470-103869470
chr10:102775482-102775633	10	102775483	102775633	ENSG00000235376	protein_coding	ENST00000441178	103245887	470329.000000	proximity ENSG00000235376:102245887-104245887
chr10:102775782-102775933	10	102775783	102775933	ENSG00000059915	protein_coding	ENST00000933096	102421474	354384.000000	proximity ENSG00000059915:101421474-103421474
chr10:102775782-102775933	10	102775783	102775933	ENSG00000076685	protein_coding	ENST00000920545	103177940	402082.000000	proximity ENSG00000076685:102177940-104177940
chr10:102775782-102775933	10	102775783	102775933	ENSG00000077150	protein_coding	ENST00000428099	102394110	381748.000000	proximity ENSG00000077150:101394110-103394110
chr10:102775782-102775933	10	102775783	102775933	ENSG00000107831	protein_coding	ENST00000320185	101776114	999744.000000	proximity ENSG00000107831:100776114-102776114
chr10:102775782-102775933	10	102775783	102775933	ENSG00000107833	protein_coding	ENST00000919542	101783416	992442.000000	proximity ENSG00000107833:100783416-102783416
chr10:102775782-102775933	10	102775783	102775933	ENSG00000107859	protein_coding	ENST00000370002	102241512	534346.000000	proximity ENSG00000107859:101241512-103241512
chr10:102775782-102775933	10	102775783	102775933	ENSG00000107862	protein_coding	ENST00000676513	102245371	530487.000000	proximity ENSG00000107862:101245371-103245371
chr10:102775782-102775933	10	102775783	102775933	ENSG00000107872	protein_coding	ENST00000948418	102419800	356058.000000	proximity ENSG00000107872:101419800-103419800
chr10:102775782-102775933	10	102775783	102775933	ENSG00000107874	protein_coding	ENST00000888780	102432661	343197.000000	proximity ENSG00000107874:101432661-103432661
chr10:102775782-102775933	10	102775783	102775933	ENSG00000107882	protein_coding	ENST00000893176	102503972	271886.000000	proximity ENSG00000107882:101503972-103503972
chr10:102775782-102775933	10	102775783	102775933	ENSG00000107954	protein_coding	ENST00000369780	103493705	717847.000000	proximity ENSG00000107954:102493705-104493705
chr10:102775782-102775933	10	102775783	102775933	ENSG00000119915	protein_coding	ENST00000370005	102226299	549559.000000	proximity ENSG00000119915:101226299-103226299
chr10:102775782-102775933	10	102775783	102775933	ENSG00000120029	protein_coding	ENST00000896860	102056133	719725.000000	proximity ENSG00000120029:101056133-103056133
chr10:102775782-102775933	10	102775783	102775933	ENSG00000120049	protein_coding	ENST00000945924	101843902	931956.000000	proximity ENSG00000120049:100843902-102843902
chr10:102775782-102775933	10	102775783	102775933	ENSG00000120055	protein_coding	ENST00000625129	102451543	324315.000000	proximity ENSG00000120055:101451543-103451543
chr10:102775782-102775933	10	102775783	102775933	ENSG00000138107	protein_coding	ENST00000900299	102502744	273114.000000	proximity ENSG00000138107:101502744-103502744
chr10:102775782-102775933	10	102775783	102775933	ENSG00000138111	protein_coding	ENST00000873288	102461402	314456.000000	proximity ENSG00000138111:101461402-103461402
chr10:102775782-102775933	10	102775783	102775933	ENSG00000138172	protein_coding	ENST00000882019	103451616	675758.000000	proximity ENSG00000138172:102451616-104451616
chr10:102775782-102775933	10	102775783	102775933	ENSG00000138175	protein_coding	ENST00000260746	102714397	61461.000000	proximity ENSG00000138175:101714397-103714397
chr10:102775782-102775933	10	102775783	102775933	ENSG00000148795	protein_coding	ENST00000960106	102837501	61643.000000	proximity ENSG00000148795:101837501-103837501
chr10:102775782-102775933	10	102775783	102775933	ENSG00000148798	protein_coding	ENST00000369849	103277138	501280.000000	proximity ENSG00000148798:102277138-104277138
chr10:102775782-102775933	10	102775783	102775933	ENSG00000148835	protein_coding	ENST00000369839	103367976	592118.000000	proximity ENSG00000148835:102367976-104367976
chr10:102775782-102775933	10	102775783	102775933	ENSG00000148840	protein_coding	ENST00000278070	102133040	642818.000000	proximity ENSG00000148840:101133040-103133040
chr10:102775782-102775933	10	102775783	102775933	ENSG00000148842	protein_coding	ENST00000369878	102918294	142436.000000	proximity ENSG00000148842:101918294-103918294
chr10:102775782-102775933	10	102775783	102775933	ENSG00000148843	protein_coding	ENST00000930109	103396626	620768.000000	proximity ENSG00000148843:102396626-104396626
chr10:102775782-102775933	10	102775783	102775933	ENSG00000156374	protein_coding	ENST00000873328	103351150	575292.000000	proximity ENSG00000156374:102351150-104351150
chr10:102775782-102775933	10	102775783	102775933	ENSG00000156398	protein_coding	ENST00000369893	102714636	61222.000000	proximity ENSG00000156398:101714636-103714636
chr10:102775782-102775933	10	102775783	102775933	ENSG00000166189	protein_coding	ENST00000299238	102065349	710509.000000	proximity ENSG00000166189:101065349-103065349
chr10:102775782-102775933	10	102775783	102775933	ENSG00000166197	protein_coding	ENST00000879605	102152175	623683.000000	proximity ENSG00000166197:101152175-103152175
chr10:102775782-102775933	10	102775783	102775933	ENSG00000166272	protein_coding	ENST00000448841	102743948	31910.000000	proximity ENSG00000166272:101743948-103743948
chr10:102775782-102775933	10	102775783	102775933	ENSG00000166275	protein_coding	ENST00000339834	102854259	78401.000000	proximity ENSG00000166275:101854259-103854259
chr10:102775782-102775933	10	102775783	102775933	ENSG00000171206	protein_coding	ENST00000302424	102644495	131363.000000	proximity ENSG00000171206:101644495-103644495
chr10:102775782-102775933	10	102775783	102775933	ENSG00000173915	protein_coding	ENST00000876177	103396464	620606.000000	proximity ENSG00000173915:102396464-104396464
chr10:102775782-102775933	10	102775783	102775933	ENSG00000183128	protein_coding	ENST00000369783	103479240	703382.000000	proximity ENSG00000183128:102479240-104479240
chr10:102775782-102775933	10	102775783	102775933	ENSG00000185933	protein_coding	ENST00000329905	103458900	683042.000000	proximity ENSG00000185933:102458900-104458900
chr10:102775782-102775933	10	102775783	102775933	ENSG00000198408	protein_coding	ENST00000928740	101818455	957403.000000	proximity ENSG00000198408:100818455-102818455
chr10:102775782-102775933	10	102775783	102775933	ENSG00000198728	protein_coding	ENST00000673968	102120368	655490.000000	proximity ENSG00000198728:101120368-103120368
chr10:102775782-102775933	10	102775783	102775933	ENSG00000214435	protein_coding	ENST00000369880	102869470	93612.000000	proximity ENSG00000214435:101869470-103869470
chr10:102775782-102775933	10	102775783	102775933	ENSG00000235376	protein_coding	ENST00000441178	103245887	470029.000000	proximity ENSG00000235376:102245887-104245887
chr10:102776542-102776693	10	102776543	102776693	ENSG00000059915	protein_coding	ENST00000933096	102421474	355144.000000	proximity ENSG00000059915:101421474-103421474
chr10:102776542-102776693	10	102776543	102776693	ENSG00000076685	protein_coding	ENST00000920545	103177940	401322.000000	proximity ENSG00000076685:102177940-104177940
chr10:102776542-102776693	10	102776543	102776693	ENSG00000077150	protein_coding	ENST00000428099	102394110	382508.000000	proximity ENSG00000077150:101394110-103394110
chr10:102776542-102776693	10	102776543	102776693	ENSG00000107833	protein_coding	ENST00000919542	101783416	993202.000000	proximity ENSG00000107833:100783416-102783416
chr10:102776542-102776693	10	102776543	102776693	ENSG00000107859	protein_coding	ENST00000370002	102241512	535106.000000	proximity ENSG00000107859:101241512-103241512
chr10:102776542-102776693	10	102776543	102776693	ENSG00000107862	protein_coding	ENST00000676513	102245371	531247.000000	proximity ENSG00000107862:101245371-103245371
chr10:102776542-102776693	10	102776543	102776693	ENSG00000107872	protein_coding	ENST00000948418	102419800	356818.000000	proximity ENSG00000107872:101419800-103419800
chr10:102776542-102776693	10	102776543	102776693	ENSG00000107874	protein_coding	ENST00000888780	102432661	343957.000000	proximity ENSG00000107874:101432661-103432661
chr10:102776542-102776693	10	102776543	102776693	ENSG00000107882	protein_coding	ENST00000893176	102503972	272646.000000	proximity ENSG00000107882:101503972-103503972
chr10:102776542-102776693	10	102776543	102776693	ENSG00000107954	protein_coding	ENST00000369780	103493705	717087.000000	proximity ENSG00000107954:102493705-104493705
chr10:102776542-102776693	10	102776543	102776693	ENSG00000119915	protein_coding	ENST00000370005	102226299	550319.000000	proximity ENSG00000119915:101226299-103226299
chr10:102776542-102776693	10	102776543	102776693	ENSG00000120029	protein_coding	ENST00000896860	102056133	720485.000000	proximity ENSG00000120029:101056133-103056133
chr10:102776542-102776693	10	102776543	102776693	ENSG00000120049	protein_coding	ENST00000945924	101843902	932716.000000	proximity ENSG00000120049:100843902-102843902
chr10:102776542-102776693	10	102776543	102776693	ENSG00000120055	protein_coding	ENST00000625129	102451543	325075.000000	proximity ENSG00000120055:101451543-103451543
chr10:102776542-102776693	10	102776543	102776693	ENSG00000138107	protein_coding	ENST00000900299	102502744	273874.000000	proximity ENSG00000138107:101502744-103502744
chr10:102776542-102776693	10	102776543	102776693	ENSG00000138111	protein_coding	ENST00000873288	102461402	315216.000000	proximity ENSG00000138111:101461402-103461402
chr10:102776542-102776693	10	102776543	102776693	ENSG00000138172	protein_coding	ENST00000882019	103451616	674998.000000	proximity ENSG00000138172:102451616-104451616
chr10:102776542-102776693	10	102776543	102776693	ENSG00000138175	protein_coding	ENST00000260746	102714397	62221.000000	proximity ENSG00000138175:101714397-103714397
chr10:102776542-102776693	10	102776543	102776693	ENSG00000148795	protein_coding	ENST00000960106	102837501	60883.000000	proximity ENSG00000148795:101837501-103837501
chr10:102776542-102776693	10	102776543	102776693	ENSG00000148798	protein_coding	ENST00000369849	103277138	500520.000000	proximity ENSG00000148798:102277138-104277138
chr10:102776542-102776693	10	102776543	102776693	ENSG00000148835	protein_coding	ENST00000369839	103367976	591358.000000	proximity ENSG00000148835:102367976-104367976
chr10:102776542-102776693	10	102776543	102776693	ENSG00000148840	protein_coding	ENST00000278070	102133040	643578.000000	proximity ENSG00000148840:101133040-103133040
chr10:102776542-102776693	10	102776543	102776693	ENSG00000148842	protein_coding	ENST00000369878	102918294	141676.000000	proximity ENSG00000148842:101918294-103918294
chr10:102776542-102776693	10	102776543	102776693	ENSG00000148843	protein_coding	ENST00000930109	103396626	620008.000000	proximity ENSG00000148843:102396626-104396626
chr10:102776542-102776693	10	102776543	102776693	ENSG00000156374	protein_coding	ENST00000873328	103351150	574532.000000	proximity ENSG00000156374:102351150-104351150
chr10:102776542-102776693	10	102776543	102776693	ENSG00000156398	protein_coding	ENST00000369893	102714636	61982.000000	proximity ENSG00000156398:101714636-103714636
chr10:102776542-102776693	10	102776543	102776693	ENSG00000166189	protein_coding	ENST00000299238	102065349	711269.000000	proximity ENSG00000166189:101065349-103065349
chr10:102776542-102776693	10	102776543	102776693	ENSG00000166197	protein_coding	ENST00000879605	102152175	624443.000000	proximity ENSG00000166197:101152175-103152175
chr10:102776542-102776693	10	102776543	102776693	ENSG00000166272	protein_coding	ENST00000448841	102743948	32670.000000	proximity ENSG00000166272:101743948-103743948
chr10:102776542-102776693	10	102776543	102776693	ENSG00000166275	protein_coding	ENST00000339834	102854259	77641.000000	proximity ENSG00000166275:101854259-103854259
chr10:102776542-102776693	10	102776543	102776693	ENSG00000171206	protein_coding	ENST00000302424	102644495	132123.000000	proximity ENSG00000171206:101644495-103644495
chr10:102776542-102776693	10	102776543	102776693	ENSG00000173915	protein_coding	ENST00000876177	103396464	619846.000000	proximity ENSG00000173915:102396464-104396464
chr10:102776542-102776693	10	102776543	102776693	ENSG00000183128	protein_coding	ENST00000369783	103479240	702622.000000	proximity ENSG00000183128:102479240-104479240
chr10:102776542-102776693	10	102776543	102776693	ENSG00000185933	protein_coding	ENST00000329905	103458900	682282.000000	proximity ENSG00000185933:102458900-104458900
chr10:102776542-102776693	10	102776543	102776693	ENSG00000198408	protein_coding	ENST00000928740	101818455	958163.000000	proximity ENSG00000198408:100818455-102818455
chr10:102776542-102776693	10	102776543	102776693	ENSG00000198728	protein_coding	ENST00000673968	102120368	656250.000000	proximity ENSG00000198728:101120368-103120368
chr10:102776542-102776693	10	102776543	102776693	ENSG00000214435	protein_coding	ENST00000369880	102869470	92852.000000	proximity ENSG00000214435:101869470-103869470
chr10:102776542-102776693	10	102776543	102776693	ENSG00000235376	protein_coding	ENST00000441178	103245887	469269.000000	proximity ENSG00000235376:102245887-104245887
chr10:102776802-102776953	10	102776803	102776953	ENSG00000059915	protein_coding	ENST00000933096	102421474	355404.000000	proximity ENSG00000059915:101421474-103421474
chr10:102776802-102776953	10	102776803	102776953	ENSG00000076685	protein_coding	ENST00000920545	103177940	401062.000000	proximity ENSG00000076685:102177940-104177940
chr10:102776802-102776953	10	102776803	102776953	ENSG00000077150	protein_coding	ENST00000428099	102394110	382768.000000	proximity ENSG00000077150:101394110-103394110
chr10:102776802-102776953	10	102776803	102776953	ENSG00000107833	protein_coding	ENST00000919542	101783416	993462.000000	proximity ENSG00000107833:100783416-102783416
chr10:102776802-102776953	10	102776803	102776953	ENSG00000107859	protein_coding	ENST00000370002	102241512	535366.000000	proximity ENSG00000107859:101241512-103241512
chr10:102776802-102776953	10	102776803	102776953	ENSG00000107862	protein_coding	ENST00000676513	102245371	531507.000000	proximity ENSG00000107862:101245371-103245371
chr10:102776802-102776953	10	102776803	102776953	ENSG00000107872	protein_coding	ENST00000948418	102419800	357078.000000	proximity ENSG00000107872:101419800-103419800
chr10:102776802-102776953	10	102776803	102776953	ENSG00000107874	protein_coding	ENST00000888780	102432661	344217.000000	proximity ENSG00000107874:101432661-103432661
chr10:102776802-102776953	10	102776803	102776953	ENSG00000107882	protein_coding	ENST00000893176	102503972	272906.000000	proximity ENSG00000107882:101503972-103503972
chr10:102776802-102776953	10	102776803	102776953	ENSG00000107954	protein_coding	ENST00000369780	103493705	716827.000000	proximity ENSG00000107954:102493705-104493705
chr10:102776802-102776953	10	102776803	102776953	ENSG00000119915	protein_coding	ENST00000370005	102226299	550579.000000	proximity ENSG00000119915:101226299-103226299
chr10:102776802-102776953	10	102776803	102776953	ENSG00000120029	protein_coding	ENST00000896860	102056133	720745.000000	proximity ENSG00000120029:101056133-103056133
chr10:102776802-102776953	10	102776803	102776953	ENSG00000120049	protein_coding	ENST00000945924	101843902	932976.000000	proximity ENSG00000120049:100843902-102843902
chr10:102776802-102776953	10	102776803	102776953	ENSG00000120055	protein_coding	ENST00000625129	102451543	325335.000000	proximity ENSG00000120055:101451543-103451543
chr10:102776802-102776953	10	102776803	102776953	ENSG00000138107	protein_coding	ENST00000900299	102502744	274134.000000	proximity ENSG00000138107:101502744-103502744
chr10:102776802-102776953	10	102776803	102776953	ENSG00000138111	protein_coding	ENST00000873288	102461402	315476.000000	proximity ENSG00000138111:101461402-103461402
chr10:102776802-102776953	10	102776803	102776953	ENSG00000138172	protein_coding	ENST00000882019	103451616	674738.000000	proximity ENSG00000138172:102451616-104451616
chr10:102776802-102776953	10	102776803	102776953	ENSG00000138175	protein_coding	ENST00000260746	102714397	62481.000000	proximity ENSG00000138175:101714397-103714397
chr10:102776802-102776953	10	102776803	102776953	ENSG00000148795	protein_coding	ENST00000960106	102837501	60623.000000	proximity ENSG00000148795:101837501-103837501
chr10:102776802-102776953	10	102776803	102776953	ENSG00000148798	protein_coding	ENST00000369849	103277138	500260.000000	proximity ENSG00000148798:102277138-104277138
chr10:102776802-102776953	10	102776803	102776953	ENSG00000148835	protein_coding	ENST00000369839	103367976	591098.000000	proximity ENSG00000148835:102367976-104367976
chr10:102776802-102776953	10	102776803	102776953	ENSG00000148840	protein_coding	ENST00000278070	102133040	643838.000000	proximity ENSG00000148840:101133040-103133040
chr10:102776802-102776953	10	102776803	102776953	ENSG00000148842	protein_coding	ENST00000369878	102918294	141416.000000	proximity ENSG00000148842:101918294-103918294
chr10:102776802-102776953	10	102776803	102776953	ENSG00000148843	protein_coding	ENST00000930109	103396626	619748.000000	proximity ENSG00000148843:102396626-104396626
chr10:102776802-102776953	10	102776803	102776953	ENSG00000156374	protein_coding	ENST00000873328	103351150	574272.000000	proximity ENSG00000156374:102351150-104351150
chr10:102776802-102776953	10	102776803	102776953	ENSG00000156398	protein_coding	ENST00000369893	102714636	62242.000000	proximity ENSG00000156398:101714636-103714636
chr10:102776802-102776953	10	102776803	102776953	ENSG00000166189	protein_coding	ENST00000299238	102065349	711529.000000	proximity ENSG00000166189:101065349-103065349
chr10:102776802-102776953	10	102776803	102776953	ENSG00000166197	protein_coding	ENST00000879605	102152175	624703.000000	proximity ENSG00000166197:101152175-103152175
chr10:102776802-102776953	10	102776803	102776953	ENSG00000166272	protein_coding	ENST00000448841	102743948	32930.000000	proximity ENSG00000166272:101743948-103743948
chr10:102776802-102776953	10	102776803	102776953	ENSG00000166275	protein_coding	ENST00000339834	102854259	77381.000000	proximity ENSG00000166275:101854259-103854259
chr10:102776802-102776953	10	102776803	102776953	ENSG00000171206	protein_coding	ENST00000302424	102644495	132383.000000	proximity ENSG00000171206:101644495-103644495
chr10:102776802-102776953	10	102776803	102776953	ENSG00000173915	protein_coding	ENST00000876177	103396464	619586.000000	proximity ENSG00000173915:102396464-104396464
chr10:102776802-102776953	10	102776803	102776953	ENSG00000183128	protein_coding	ENST00000369783	103479240	702362.000000	proximity ENSG00000183128:102479240-104479240
chr10:102776802-102776953	10	102776803	102776953	ENSG00000185933	protein_coding	ENST00000329905	103458900	682022.000000	proximity ENSG00000185933:102458900-104458900
chr10:102776802-102776953	10	102776803	102776953	ENSG00000198408	protein_coding	ENST00000928740	101818455	958423.000000	proximity ENSG00000198408:100818455-102818455
chr10:102776802-102776953	10	102776803	102776953	ENSG00000198728	protein_coding	ENST00000673968	102120368	656510.000000	proximity ENSG00000198728:101120368-103120368
chr10:102776802-102776953	10	102776803	102776953	ENSG00000214435	protein_coding	ENST00000369880	102869470	92592.000000	proximity ENSG00000214435:101869470-103869470
chr10:102776802-102776953	10	102776803	102776953	ENSG00000235376	protein_coding	ENST00000441178	103245887	469009.000000	proximity ENSG00000235376:102245887-104245887
chr10:102777362-102777513	10	102777363	102777513	ENSG00000059915	protein_coding	ENST00000933096	102421474	355964.000000	proximity ENSG00000059915:101421474-103421474
chr10:102777362-102777513	10	102777363	102777513	ENSG00000076685	protein_coding	ENST00000920545	103177940	400502.000000	proximity ENSG00000076685:102177940-104177940
chr10:102777362-102777513	10	102777363	102777513	ENSG00000077150	protein_coding	ENST00000428099	102394110	383328.000000	proximity ENSG00000077150:101394110-103394110
chr10:102777362-102777513	10	102777363	102777513	ENSG00000107833	protein_coding	ENST00000919542	101783416	994022.000000	proximity ENSG00000107833:100783416-102783416
chr10:102777362-102777513	10	102777363	102777513	ENSG00000107859	protein_coding	ENST00000370002	102241512	535926.000000	proximity ENSG00000107859:101241512-103241512
chr10:102777362-102777513	10	102777363	102777513	ENSG00000107862	protein_coding	ENST00000676513	102245371	532067.000000	proximity ENSG00000107862:101245371-103245371
chr10:102777362-102777513	10	102777363	102777513	ENSG00000107872	protein_coding	ENST00000948418	102419800	357638.000000	proximity ENSG00000107872:101419800-103419800
chr10:102777362-102777513	10	102777363	102777513	ENSG00000107874	protein_coding	ENST00000888780	102432661	344777.000000	proximity ENSG00000107874:101432661-103432661
chr10:102777362-102777513	10	102777363	102777513	ENSG00000107882	protein_coding	ENST00000893176	102503972	273466.000000	proximity ENSG00000107882:101503972-103503972
chr10:102777362-102777513	10	102777363	102777513	ENSG00000107954	protein_coding	ENST00000369780	103493705	716267.000000	proximity ENSG00000107954:102493705-104493705
chr10:102777362-102777513	10	102777363	102777513	ENSG00000119915	protein_coding	ENST00000370005	102226299	551139.000000	proximity ENSG00000119915:101226299-103226299
chr10:102777362-102777513	10	102777363	102777513	ENSG00000120029	protein_coding	ENST00000896860	102056133	721305.000000	proximity ENSG00000120029:101056133-103056133
chr10:102777362-102777513	10	102777363	102777513	ENSG00000120049	protein_coding	ENST00000945924	101843902	933536.000000	proximity ENSG00000120049:100843902-102843902
chr10:102777362-102777513	10	102777363	102777513	ENSG00000120055	protein_coding	ENST00000625129	102451543	325895.000000	proximity ENSG00000120055:101451543-103451543
chr10:102777362-102777513	10	102777363	102777513	ENSG00000138107	protein_coding	ENST00000900299	102502744	274694.000000	proximity ENSG00000138107:101502744-103502744
chr10:102777362-102777513	10	102777363	102777513	ENSG00000138111	protein_coding	ENST00000873288	102461402	316036.000000	proximity ENSG00000138111:101461402-103461402
chr10:102777362-102777513	10	102777363	102777513	ENSG00000138172	protein_coding	ENST00000882019	103451616	674178.000000	proximity ENSG00000138172:102451616-104451616
chr10:102777362-102777513	10	102777363	102777513	ENSG00000138175	protein_coding	ENST00000260746	102714397	63041.000000	proximity ENSG00000138175:101714397-103714397
chr10:102777362-102777513	10	102777363	102777513	ENSG00000148795	protein_coding	ENST00000960106	102837501	60063.000000	proximity ENSG00000148795:101837501-103837501
chr10:102777362-102777513	10	102777363	102777513	ENSG00000148798	protein_coding	ENST00000369849	103277138	499700.000000	proximity ENSG00000148798:102277138-104277138
chr10:102777362-102777513	10	102777363	102777513	ENSG00000148835	protein_coding	ENST00000369839	103367976	590538.000000	proximity ENSG00000148835:102367976-104367976
chr10:102777362-102777513	10	102777363	102777513	ENSG00000148840	protein_coding	ENST00000278070	102133040	644398.000000	proximity ENSG00000148840:101133040-103133040
chr10:102777362-102777513	10	102777363	102777513	ENSG00000148842	protein_coding	ENST00000369878	102918294	140856.000000	proximity ENSG00000148842:101918294-103918294
chr10:102777362-102777513	10	102777363	102777513	ENSG00000148843	protein_coding	ENST00000930109	103396626	619188.000000	proximity ENSG00000148843:102396626-104396626
chr10:102777362-102777513	10	102777363	102777513	ENSG00000156374	protein_coding	ENST00000873328	103351150	573712.000000	proximity ENSG00000156374:102351150-104351150
chr10:102777362-102777513	10	102777363	102777513	ENSG00000156398	protein_coding	ENST00000369893	102714636	62802.000000	proximity ENSG00000156398:101714636-103714636
chr10:102777362-102777513	10	102777363	102777513	ENSG00000166189	protein_coding	ENST00000299238	102065349	712089.000000	proximity ENSG00000166189:101065349-103065349
chr10:102777362-102777513	10	102777363	102777513	ENSG00000166197	protein_coding	ENST00000879605	102152175	625263.000000	proximity ENSG00000166197:101152175-103152175
chr10:102777362-102777513	10	102777363	102777513	ENSG00000166272	protein_coding	ENST00000448841	102743948	33490.000000	proximity ENSG00000166272:101743948-103743948
chr10:102777362-102777513	10	102777363	102777513	ENSG00000166275	protein_coding	ENST00000339834	102854259	76821.000000	proximity ENSG00000166275:101854259-103854259
chr10:102777362-102777513	10	102777363	102777513	ENSG00000171206	protein_coding	ENST00000302424	102644495	132943.000000	proximity ENSG00000171206:101644495-103644495
chr10:102777362-102777513	10	102777363	102777513	ENSG00000173915	protein_coding	ENST00000876177	103396464	619026.000000	proximity ENSG00000173915:102396464-104396464
chr10:102777362-102777513	10	102777363	102777513	ENSG00000183128	protein_coding	ENST00000369783	103479240	701802.000000	proximity ENSG00000183128:102479240-104479240
chr10:102777362-102777513	10	102777363	102777513	ENSG00000185933	protein_coding	ENST00000329905	103458900	681462.000000	proximity ENSG00000185933:102458900-104458900
chr10:102777362-102777513	10	102777363	102777513	ENSG00000198408	protein_coding	ENST00000928740	101818455	958983.000000	proximity ENSG00000198408:100818455-102818455
chr10:102777362-102777513	10	102777363	102777513	ENSG00000198728	protein_coding	ENST00000673968	102120368	657070.000000	proximity ENSG00000198728:101120368-103120368
chr10:102777362-102777513	10	102777363	102777513	ENSG00000214435	protein_coding	ENST00000369880	102869470	92032.000000	proximity ENSG00000214435:101869470-103869470
chr10:102777362-102777513	10	102777363	102777513	ENSG00000235376	protein_coding	ENST00000441178	103245887	468449.000000	proximity ENSG00000235376:102245887-104245887
chr10:102777862-102778013	10	102777863	102778013	ENSG00000059915	protein_coding	ENST00000933096	102421474	356464.000000	proximity ENSG00000059915:101421474-103421474
chr10:102777862-102778013	10	102777863	102778013	ENSG00000076685	protein_coding	ENST00000920545	103177940	400002.000000	proximity ENSG00000076685:102177940-104177940
chr10:102777862-102778013	10	102777863	102778013	ENSG00000077150	protein_coding	ENST00000428099	102394110	383828.000000	proximity ENSG00000077150:101394110-103394110
chr10:102777862-102778013	10	102777863	102778013	ENSG00000107833	protein_coding	ENST00000919542	101783416	994522.000000	proximity ENSG00000107833:100783416-102783416
chr10:102777862-102778013	10	102777863	102778013	ENSG00000107859	protein_coding	ENST00000370002	102241512	536426.000000	proximity ENSG00000107859:101241512-103241512
chr10:102777862-102778013	10	102777863	102778013	ENSG00000107862	protein_coding	ENST00000676513	102245371	532567.000000	proximity ENSG00000107862:101245371-103245371
chr10:102777862-102778013	10	102777863	102778013	ENSG00000107872	protein_coding	ENST00000948418	102419800	358138.000000	proximity ENSG00000107872:101419800-103419800
chr10:102777862-102778013	10	102777863	102778013	ENSG00000107874	protein_coding	ENST00000888780	102432661	345277.000000	proximity ENSG00000107874:101432661-103432661
chr10:102777862-102778013	10	102777863	102778013	ENSG00000107882	protein_coding	ENST00000893176	102503972	273966.000000	proximity ENSG00000107882:101503972-103503972
chr10:102777862-102778013	10	102777863	102778013	ENSG00000107954	protein_coding	ENST00000369780	103493705	715767.000000	proximity ENSG00000107954:102493705-104493705
chr10:102777862-102778013	10	102777863	102778013	ENSG00000119915	protein_coding	ENST00000370005	102226299	551639.000000	proximity ENSG00000119915:101226299-103226299
chr10:102777862-102778013	10	102777863	102778013	ENSG00000120029	protein_coding	ENST00000896860	102056133	721805.000000	proximity ENSG00000120029:101056133-103056133
chr10:102777862-102778013	10	102777863	102778013	ENSG00000120049	protein_coding	ENST00000945924	101843902	934036.000000	proximity ENSG00000120049:100843902-102843902
chr10:102777862-102778013	10	102777863	102778013	ENSG00000120055	protein_coding	ENST00000625129	102451543	326395.000000	proximity ENSG00000120055:101451543-103451543
chr10:102777862-102778013	10	102777863	102778013	ENSG00000138107	protein_coding	ENST00000900299	102502744	275194.000000	proximity ENSG00000138107:101502744-103502744
chr10:102777862-102778013	10	102777863	102778013	ENSG00000138111	protein_coding	ENST00000873288	102461402	316536.000000	proximity ENSG00000138111:101461402-103461402
chr10:102777862-102778013	10	102777863	102778013	ENSG00000138172	protein_coding	ENST00000882019	103451616	673678.000000	proximity ENSG00000138172:102451616-104451616
chr10:102777862-102778013	10	102777863	102778013	ENSG00000138175	protein_coding	ENST00000260746	102714397	63541.000000	proximity ENSG00000138175:101714397-103714397
chr10:102777862-102778013	10	102777863	102778013	ENSG00000148795	protein_coding	ENST00000960106	102837501	59563.000000	proximity ENSG00000148795:101837501-103837501
chr10:102777862-102778013	10	102777863	102778013	ENSG00000148798	protein_coding	ENST00000369849	103277138	499200.000000	proximity ENSG00000148798:102277138-104277138
chr10:102777862-102778013	10	102777863	102778013	ENSG00000148835	protein_coding	ENST00000369839	103367976	590038.000000	proximity ENSG00000148835:102367976-104367976
chr10:102777862-102778013	10	102777863	102778013	ENSG00000148840	protein_coding	ENST00000278070	102133040	644898.000000	proximity ENSG00000148840:101133040-103133040
chr10:102777862-102778013	10	102777863	102778013	ENSG00000148842	protein_coding	ENST00000369878	102918294	140356.000000	proximity ENSG00000148842:101918294-103918294
chr10:102777862-102778013	10	102777863	102778013	ENSG00000148843	protein_coding	ENST00000930109	103396626	618688.000000	proximity ENSG00000148843:102396626-104396626
chr10:102777862-102778013	10	102777863	102778013	ENSG00000156374	protein_coding	ENST00000873328	103351150	573212.000000	proximity ENSG00000156374:102351150-104351150
chr10:102777862-102778013	10	102777863	102778013	ENSG00000156398	protein_coding	ENST00000369893	102714636	63302.000000	proximity ENSG00000156398:101714636-103714636
chr10:102777862-102778013	10	102777863	102778013	ENSG00000166189	protein_coding	ENST00000299238	102065349	712589.000000	proximity ENSG00000166189:101065349-103065349
chr10:102777862-102778013	10	102777863	102778013	ENSG00000166197	protein_coding	ENST00000879605	102152175	625763.000000	proximity ENSG00000166197:101152175-103152175
chr10:102777862-102778013	10	102777863	102778013	ENSG00000166272	protein_coding	ENST00000448841	102743948	33990.000000	proximity ENSG00000166272:101743948-103743948
chr10:102777862-102778013	10	102777863	102778013	ENSG00000166275	protein_coding	ENST00000339834	102854259	76321.000000	proximity ENSG00000166275:101854259-103854259
chr10:102777862-102778013	10	102777863	102778013	ENSG00000171206	protein_coding	ENST00000302424	102644495	133443.000000	proximity ENSG00000171206:101644495-103644495
chr10:102777862-102778013	10	102777863	102778013	ENSG00000173915	protein_coding	ENST00000876177	103396464	618526.000000	proximity ENSG00000173915:102396464-104396464
chr10:102777862-102778013	10	102777863	102778013	ENSG00000183128	protein_coding	ENST00000369783	103479240	701302.000000	proximity ENSG00000183128:102479240-104479240
chr10:102777862-102778013	10	102777863	102778013	ENSG00000185933	protein_coding	ENST00000329905	103458900	680962.000000	proximity ENSG00000185933:102458900-104458900
chr10:102777862-102778013	10	102777863	102778013	ENSG00000198408	protein_coding	ENST00000928740	101818455	959483.000000	proximity ENSG00000198408:100818455-102818455
chr10:102777862-102778013	10	102777863	102778013	ENSG00000198728	protein_coding	ENST00000673968	102120368	657570.000000	proximity ENSG00000198728:101120368-103120368
chr10:102777862-102778013	10	102777863	102778013	ENSG00000214435	protein_coding	ENST00000369880	102869470	91532.000000	proximity ENSG00000214435:101869470-103869470
chr10:102777862-102778013	10	102777863	102778013	ENSG00000235376	protein_coding	ENST00000441178	103245887	467949.000000	proximity ENSG00000235376:102245887-104245887
chr10:102778102-102778253	10	102778103	102778253	ENSG00000059915	protein_coding	ENST00000933096	102421474	356704.000000	proximity ENSG00000059915:101421474-103421474
chr10:102778102-102778253	10	102778103	102778253	ENSG00000076685	protein_coding	ENST00000920545	103177940	399762.000000	proximity ENSG00000076685:102177940-104177940
chr10:102778102-102778253	10	102778103	102778253	ENSG00000077150	protein_coding	ENST00000428099	102394110	384068.000000	proximity ENSG00000077150:101394110-103394110
chr10:102778102-102778253	10	102778103	102778253	ENSG00000107833	protein_coding	ENST00000919542	101783416	994762.000000	proximity ENSG00000107833:100783416-102783416
chr10:102778102-102778253	10	102778103	102778253	ENSG00000107859	protein_coding	ENST00000370002	102241512	536666.000000	proximity ENSG00000107859:101241512-103241512
chr10:102778102-102778253	10	102778103	102778253	ENSG00000107862	protein_coding	ENST00000676513	102245371	532807.000000	proximity ENSG00000107862:101245371-103245371
chr10:102778102-102778253	10	102778103	102778253	ENSG00000107872	protein_coding	ENST00000948418	102419800	358378.000000	proximity ENSG00000107872:101419800-103419800
chr10:102778102-102778253	10	102778103	102778253	ENSG00000107874	protein_coding	ENST00000888780	102432661	345517.000000	proximity ENSG00000107874:101432661-103432661
chr10:102778102-102778253	10	102778103	102778253	ENSG00000107882	protein_coding	ENST00000893176	102503972	274206.000000	proximity ENSG00000107882:101503972-103503972
chr10:102778102-102778253	10	102778103	102778253	ENSG00000107954	protein_coding	ENST00000369780	103493705	715527.000000	proximity ENSG00000107954:102493705-104493705
chr10:102778102-102778253	10	102778103	102778253	ENSG00000119915	protein_coding	ENST00000370005	102226299	551879.000000	proximity ENSG00000119915:101226299-103226299
chr10:102778102-102778253	10	102778103	102778253	ENSG00000120029	protein_coding	ENST00000896860	102056133	722045.000000	proximity ENSG00000120029:101056133-103056133
chr10:102778102-102778253	10	102778103	102778253	ENSG00000120049	protein_coding	ENST00000945924	101843902	934276.000000	proximity ENSG00000120049:100843902-102843902
chr10:102778102-102778253	10	102778103	102778253	ENSG00000120055	protein_coding	ENST00000625129	102451543	326635.000000	proximity ENSG00000120055:101451543-103451543
chr10:102778102-102778253	10	102778103	102778253	ENSG00000138107	protein_coding	ENST00000900299	102502744	275434.000000	proximity ENSG00000138107:101502744-103502744
chr10:102778102-102778253	10	102778103	102778253	ENSG00000138111	protein_coding	ENST00000873288	102461402	316776.000000	proximity ENSG00000138111:101461402-103461402
chr10:102778102-102778253	10	102778103	102778253	ENSG00000138172	protein_coding	ENST00000882019	103451616	673438.000000	proximity ENSG00000138172:102451616-104451616
chr10:102778102-102778253	10	102778103	102778253	ENSG00000138175	protein_coding	ENST00000260746	102714397	63781.000000	proximity ENSG00000138175:101714397-103714397
chr10:102778102-102778253	10	102778103	102778253	ENSG00000148795	protein_coding	ENST00000960106	102837501	59323.000000	proximity ENSG00000148795:101837501-103837501
chr10:102778102-102778253	10	102778103	102778253	ENSG00000148798	protein_coding	ENST00000369849	103277138	498960.000000	proximity ENSG00000148798:102277138-104277138
chr10:102778102-102778253	10	102778103	102778253	ENSG00000148835	protein_coding	ENST00000369839	103367976	589798.000000	proximity ENSG00000148835:102367976-104367976
chr10:102778102-102778253	10	102778103	102778253	ENSG00000148840	protein_coding	ENST00000278070	102133040	645138.000000	proximity ENSG00000148840:101133040-103133040
chr10:102778102-102778253	10	102778103	102778253	ENSG00000148842	protein_coding	ENST00000369878	102918294	140116.000000	proximity ENSG00000148842:101918294-103918294
chr10:102778102-102778253	10	102778103	102778253	ENSG00000148843	protein_coding	ENST00000930109	103396626	618448.000000	proximity ENSG00000148843:102396626-104396626
chr10:102778102-102778253	10	102778103	102778253	ENSG00000156374	protein_coding	ENST00000873328	103351150	572972.000000	proximity ENSG00000156374:102351150-104351150
chr10:102778102-102778253	10	102778103	102778253	ENSG00000156398	protein_coding	ENST00000369893	102714636	63542.000000	proximity ENSG00000156398:101714636-103714636
chr10:102778102-102778253	10	102778103	102778253	ENSG00000166189	protein_coding	ENST00000299238	102065349	712829.000000	proximity ENSG00000166189:101065349-103065349
chr10:102778102-102778253	10	102778103	102778253	ENSG00000166197	protein_coding	ENST00000879605	102152175	626003.000000	proximity ENSG00000166197:101152175-103152175
chr10:102778102-102778253	10	102778103	102778253	ENSG00000166272	protein_coding	ENST00000448841	102743948	34230.000000	proximity ENSG00000166272:101743948-103743948
chr10:102778102-102778253	10	102778103	102778253	ENSG00000166275	protein_coding	ENST00000339834	102854259	76081.000000	proximity ENSG00000166275:101854259-103854259
chr10:102778102-102778253	10	102778103	102778253	ENSG00000171206	protein_coding	ENST00000302424	102644495	133683.000000	proximity ENSG00000171206:101644495-103644495
chr10:102778102-102778253	10	102778103	102778253	ENSG00000173915	protein_coding	ENST00000876177	103396464	618286.000000	proximity ENSG00000173915:102396464-104396464
chr10:102778102-102778253	10	102778103	102778253	ENSG00000183128	protein_coding	ENST00000369783	103479240	701062.000000	proximity ENSG00000183128:102479240-104479240
chr10:102778102-102778253	10	102778103	102778253	ENSG00000185933	protein_coding	ENST00000329905	103458900	680722.000000	proximity ENSG00000185933:102458900-104458900
chr10:102778102-102778253	10	102778103	102778253	ENSG00000198408	protein_coding	ENST00000928740	101818455	959723.000000	proximity ENSG00000198408:100818455-102818455
chr10:102778102-102778253	10	102778103	102778253	ENSG00000198728	protein_coding	ENST00000673968	102120368	657810.000000	proximity ENSG00000198728:101120368-103120368
chr10:102778102-102778253	10	102778103	102778253	ENSG00000214435	protein_coding	ENST00000369880	102869470	91292.000000	proximity ENSG00000214435:101869470-103869470
chr10:102778102-102778253	10	102778103	102778253	ENSG00000235376	protein_coding	ENST00000441178	103245887	467709.000000	proximity ENSG00000235376:102245887-104245887
chr10:102779782-102779933	10	102779783	102779933	ENSG00000059915	protein_coding	ENST00000933096	102421474	358384.000000	proximity ENSG00000059915:101421474-103421474
chr10:102779782-102779933	10	102779783	102779933	ENSG00000076685	protein_coding	ENST00000920545	103177940	398082.000000	proximity ENSG00000076685:102177940-104177940
chr10:102779782-102779933	10	102779783	102779933	ENSG00000077150	protein_coding	ENST00000428099	102394110	385748.000000	proximity ENSG00000077150:101394110-103394110
chr10:102779782-102779933	10	102779783	102779933	ENSG00000107833	protein_coding	ENST00000919542	101783416	996442.000000	proximity ENSG00000107833:100783416-102783416
chr10:102779782-102779933	10	102779783	102779933	ENSG00000107859	protein_coding	ENST00000370002	102241512	538346.000000	proximity ENSG00000107859:101241512-103241512
chr10:102779782-102779933	10	102779783	102779933	ENSG00000107862	protein_coding	ENST00000676513	102245371	534487.000000	proximity ENSG00000107862:101245371-103245371
chr10:102779782-102779933	10	102779783	102779933	ENSG00000107872	protein_coding	ENST00000948418	102419800	360058.000000	proximity ENSG00000107872:101419800-103419800
chr10:102779782-102779933	10	102779783	102779933	ENSG00000107874	protein_coding	ENST00000888780	102432661	347197.000000	proximity ENSG00000107874:101432661-103432661
chr10:102779782-102779933	10	102779783	102779933	ENSG00000107882	protein_coding	ENST00000893176	102503972	275886.000000	proximity ENSG00000107882:101503972-103503972
chr10:102779782-102779933	10	102779783	102779933	ENSG00000107954	protein_coding	ENST00000369780	103493705	713847.000000	proximity ENSG00000107954:102493705-104493705
chr10:102779782-102779933	10	102779783	102779933	ENSG00000119915	protein_coding	ENST00000370005	102226299	553559.000000	proximity ENSG00000119915:101226299-103226299
chr10:102779782-102779933	10	102779783	102779933	ENSG00000120029	protein_coding	ENST00000896860	102056133	723725.000000	proximity ENSG00000120029:101056133-103056133
chr10:102779782-102779933	10	102779783	102779933	ENSG00000120049	protein_coding	ENST00000945924	101843902	935956.000000	proximity ENSG00000120049:100843902-102843902
chr10:102779782-102779933	10	102779783	102779933	ENSG00000120055	protein_coding	ENST00000625129	102451543	328315.000000	proximity ENSG00000120055:101451543-103451543
chr10:102779782-102779933	10	102779783	102779933	ENSG00000138107	protein_coding	ENST00000900299	102502744	277114.000000	proximity ENSG00000138107:101502744-103502744
chr10:102779782-102779933	10	102779783	102779933	ENSG00000138111	protein_coding	ENST00000873288	102461402	318456.000000	proximity ENSG00000138111:101461402-103461402
chr10:102779782-102779933	10	102779783	102779933	ENSG00000138172	protein_coding	ENST00000882019	103451616	671758.000000	proximity ENSG00000138172:102451616-104451616
chr10:102779782-102779933	10	102779783	102779933	ENSG00000138175	protein_coding	ENST00000260746	102714397	65461.000000	proximity ENSG00000138175:101714397-103714397
chr10:102779782-102779933	10	102779783	102779933	ENSG00000148795	protein_coding	ENST00000960106	102837501	57643.000000	proximity ENSG00000148795:101837501-103837501
chr10:102779782-102779933	10	102779783	102779933	ENSG00000148798	protein_coding	ENST00000369849	103277138	497280.000000	proximity ENSG00000148798:102277138-104277138
chr10:102779782-102779933	10	102779783	102779933	ENSG00000148835	protein_coding	ENST00000369839	103367976	588118.000000	proximity ENSG00000148835:102367976-104367976
chr10:102779782-102779933	10	102779783	102779933	ENSG00000148840	protein_coding	ENST00000278070	102133040	646818.000000	proximity ENSG00000148840:101133040-103133040
chr10:102779782-102779933	10	102779783	102779933	ENSG00000148842	protein_coding	ENST00000369878	102918294	138436.000000	proximity ENSG00000148842:101918294-103918294
chr10:102779782-102779933	10	102779783	102779933	ENSG00000148843	protein_coding	ENST00000930109	103396626	616768.000000	proximity ENSG00000148843:102396626-104396626
chr10:102779782-102779933	10	102779783	102779933	ENSG00000156374	protein_coding	ENST00000873328	103351150	571292.000000	proximity ENSG00000156374:102351150-104351150
chr10:102779782-102779933	10	102779783	102779933	ENSG00000156398	protein_coding	ENST00000369893	102714636	65222.000000	proximity ENSG00000156398:101714636-103714636
chr10:102779782-102779933	10	102779783	102779933	ENSG00000166189	protein_coding	ENST00000299238	102065349	714509.000000	proximity ENSG00000166189:101065349-103065349
chr10:102779782-102779933	10	102779783	102779933	ENSG00000166197	protein_coding	ENST00000879605	102152175	627683.000000	proximity ENSG00000166197:101152175-103152175
chr10:102779782-102779933	10	102779783	102779933	ENSG00000166272	protein_coding	ENST00000448841	102743948	35910.000000	proximity ENSG00000166272:101743948-103743948
chr10:102779782-102779933	10	102779783	102779933	ENSG00000166275	protein_coding	ENST00000339834	102854259	74401.000000	proximity ENSG00000166275:101854259-103854259
chr10:102779782-102779933	10	102779783	102779933	ENSG00000171206	protein_coding	ENST00000302424	102644495	135363.000000	proximity ENSG00000171206:101644495-103644495
chr10:102779782-102779933	10	102779783	102779933	ENSG00000173915	protein_coding	ENST00000876177	103396464	616606.000000	proximity ENSG00000173915:102396464-104396464
chr10:102779782-102779933	10	102779783	102779933	ENSG00000183128	protein_coding	ENST00000369783	103479240	699382.000000	proximity ENSG00000183128:102479240-104479240
chr10:102779782-102779933	10	102779783	102779933	ENSG00000185933	protein_coding	ENST00000329905	103458900	679042.000000	proximity ENSG00000185933:102458900-104458900
chr10:102779782-102779933	10	102779783	102779933	ENSG00000198408	protein_coding	ENST00000928740	101818455	961403.000000	proximity ENSG00000198408:100818455-102818455
chr10:102779782-102779933	10	102779783	102779933	ENSG00000198728	protein_coding	ENST00000673968	102120368	659490.000000	proximity ENSG00000198728:101120368-103120368
chr10:102779782-102779933	10	102779783	102779933	ENSG00000214435	protein_coding	ENST00000369880	102869470	89612.000000	proximity ENSG00000214435:101869470-103869470
chr10:102779782-102779933	10	102779783	102779933	ENSG00000235376	protein_coding	ENST00000441178	103245887	466029.000000	proximity ENSG00000235376:102245887-104245887
chr10:102780162-102780313	10	102780163	102780313	ENSG00000059915	protein_coding	ENST00000933096	102421474	358764.000000	proximity ENSG00000059915:101421474-103421474
chr10:102780162-102780313	10	102780163	102780313	ENSG00000076685	protein_coding	ENST00000920545	103177940	397702.000000	proximity ENSG00000076685:102177940-104177940
chr10:102780162-102780313	10	102780163	102780313	ENSG00000077150	protein_coding	ENST00000428099	102394110	386128.000000	proximity ENSG00000077150:101394110-103394110
chr10:102780162-102780313	10	102780163	102780313	ENSG00000107833	protein_coding	ENST00000919542	101783416	996822.000000	proximity ENSG00000107833:100783416-102783416
chr10:102780162-102780313	10	102780163	102780313	ENSG00000107859	protein_coding	ENST00000370002	102241512	538726.000000	proximity ENSG00000107859:101241512-103241512
chr10:102780162-102780313	10	102780163	102780313	ENSG00000107862	protein_coding	ENST00000676513	102245371	534867.000000	proximity ENSG00000107862:101245371-103245371
chr10:102780162-102780313	10	102780163	102780313	ENSG00000107872	protein_coding	ENST00000948418	102419800	360438.000000	proximity ENSG00000107872:101419800-103419800
chr10:102780162-102780313	10	102780163	102780313	ENSG00000107874	protein_coding	ENST00000888780	102432661	347577.000000	proximity ENSG00000107874:101432661-103432661
chr10:102780162-102780313	10	102780163	102780313	ENSG00000107882	protein_coding	ENST00000893176	102503972	276266.000000	proximity ENSG00000107882:101503972-103503972
chr10:102780162-102780313	10	102780163	102780313	ENSG00000107954	protein_coding	ENST00000369780	103493705	713467.000000	proximity ENSG00000107954:102493705-104493705
chr10:102780162-102780313	10	102780163	102780313	ENSG00000119915	protein_coding	ENST00000370005	102226299	553939.000000	proximity ENSG00000119915:101226299-103226299
chr10:102780162-102780313	10	102780163	102780313	ENSG00000120029	protein_coding	ENST00000896860	102056133	724105.000000	proximity ENSG00000120029:101056133-103056133
chr10:102780162-102780313	10	102780163	102780313	ENSG00000120049	protein_coding	ENST00000945924	101843902	936336.000000	proximity ENSG00000120049:100843902-102843902
chr10:102780162-102780313	10	102780163	102780313	ENSG00000120055	protein_coding	ENST00000625129	102451543	328695.000000	proximity ENSG00000120055:101451543-103451543
chr10:102780162-102780313	10	102780163	102780313	ENSG00000138107	protein_coding	ENST00000900299	102502744	277494.000000	proximity ENSG00000138107:101502744-103502744
chr10:102780162-102780313	10	102780163	102780313	ENSG00000138111	protein_coding	ENST00000873288	102461402	318836.000000	proximity ENSG00000138111:101461402-103461402
chr10:102780162-102780313	10	102780163	102780313	ENSG00000138172	protein_coding	ENST00000882019	103451616	671378.000000	proximity ENSG00000138172:102451616-104451616
chr10:102780162-102780313	10	102780163	102780313	ENSG00000138175	protein_coding	ENST00000260746	102714397	65841.000000	proximity ENSG00000138175:101714397-103714397
chr10:102780162-102780313	10	102780163	102780313	ENSG00000148795	protein_coding	ENST00000960106	102837501	57263.000000	proximity ENSG00000148795:101837501-103837501
chr10:102780162-102780313	10	102780163	102780313	ENSG00000148798	protein_coding	ENST00000369849	103277138	496900.000000	proximity ENSG00000148798:102277138-104277138
chr10:102780162-102780313	10	102780163	102780313	ENSG00000148835	protein_coding	ENST00000369839	103367976	587738.000000	proximity ENSG00000148835:102367976-104367976
chr10:102780162-102780313	10	102780163	102780313	ENSG00000148840	protein_coding	ENST00000278070	102133040	647198.000000	proximity ENSG00000148840:101133040-103133040
chr10:102780162-102780313	10	102780163	102780313	ENSG00000148842	protein_coding	ENST00000369878	102918294	138056.000000	proximity ENSG00000148842:101918294-103918294
chr10:102780162-102780313	10	102780163	102780313	ENSG00000148843	protein_coding	ENST00000930109	103396626	616388.000000	proximity ENSG00000148843:102396626-104396626
chr10:102780162-102780313	10	102780163	102780313	ENSG00000156374	protein_coding	ENST00000873328	103351150	570912.000000	proximity ENSG00000156374:102351150-104351150
chr10:102780162-102780313	10	102780163	102780313	ENSG00000156398	protein_coding	ENST00000369893	102714636	65602.000000	proximity ENSG00000156398:101714636-103714636
chr10:102780162-102780313	10	102780163	102780313	ENSG00000166189	protein_coding	ENST00000299238	102065349	714889.000000	proximity ENSG00000166189:101065349-103065349
chr10:102780162-102780313	10	102780163	102780313	ENSG00000166197	protein_coding	ENST00000879605	102152175	628063.000000	proximity ENSG00000166197:101152175-103152175
chr10:102780162-102780313	10	102780163	102780313	ENSG00000166272	protein_coding	ENST00000448841	102743948	36290.000000	proximity ENSG00000166272:101743948-103743948
chr10:102780162-102780313	10	102780163	102780313	ENSG00000166275	protein_coding	ENST00000339834	102854259	74021.000000	proximity ENSG00000166275:101854259-103854259
chr10:102780162-102780313	10	102780163	102780313	ENSG00000171206	protein_coding	ENST00000302424	102644495	135743.000000	proximity ENSG00000171206:101644495-103644495
chr10:102780162-102780313	10	102780163	102780313	ENSG00000173915	protein_coding	ENST00000876177	103396464	616226.000000	proximity ENSG00000173915:102396464-104396464
chr10:102780162-102780313	10	102780163	102780313	ENSG00000183128	protein_coding	ENST00000369783	103479240	699002.000000	proximity ENSG00000183128:102479240-104479240
chr10:102780162-102780313	10	102780163	102780313	ENSG00000185933	protein_coding	ENST00000329905	103458900	678662.000000	proximity ENSG00000185933:102458900-104458900
chr10:102780162-102780313	10	102780163	102780313	ENSG00000198408	protein_coding	ENST00000928740	101818455	961783.000000	proximity ENSG00000198408:100818455-102818455
chr10:102780162-102780313	10	102780163	102780313	ENSG00000198728	protein_coding	ENST00000673968	102120368	659870.000000	proximity ENSG00000198728:101120368-103120368
chr10:102780162-102780313	10	102780163	102780313	ENSG00000214435	protein_coding	ENST00000369880	102869470	89232.000000	proximity ENSG00000214435:101869470-103869470
chr10:102780162-102780313	10	102780163	102780313	ENSG00000235376	protein_coding	ENST00000441178	103245887	465649.000000	proximity ENSG00000235376:102245887-104245887
chr10:102780362-102780513	10	102780363	102780513	ENSG00000059915	protein_coding	ENST00000933096	102421474	358964.000000	proximity ENSG00000059915:101421474-103421474
chr10:102780362-102780513	10	102780363	102780513	ENSG00000076685	protein_coding	ENST00000920545	103177940	397502.000000	proximity ENSG00000076685:102177940-104177940
chr10:102780362-102780513	10	102780363	102780513	ENSG00000077150	protein_coding	ENST00000428099	102394110	386328.000000	proximity ENSG00000077150:101394110-103394110
chr10:102780362-102780513	10	102780363	102780513	ENSG00000107833	protein_coding	ENST00000919542	101783416	997022.000000	proximity ENSG00000107833:100783416-102783416
chr10:102780362-102780513	10	102780363	102780513	ENSG00000107859	protein_coding	ENST00000370002	102241512	538926.000000	proximity ENSG00000107859:101241512-103241512
chr10:102780362-102780513	10	102780363	102780513	ENSG00000107862	protein_coding	ENST00000676513	102245371	535067.000000	proximity ENSG00000107862:101245371-103245371
chr10:102780362-102780513	10	102780363	102780513	ENSG00000107872	protein_coding	ENST00000948418	102419800	360638.000000	proximity ENSG00000107872:101419800-103419800
chr10:102780362-102780513	10	102780363	102780513	ENSG00000107874	protein_coding	ENST00000888780	102432661	347777.000000	proximity ENSG00000107874:101432661-103432661
chr10:102780362-102780513	10	102780363	102780513	ENSG00000107882	protein_coding	ENST00000893176	102503972	276466.000000	proximity ENSG00000107882:101503972-103503972
chr10:102780362-102780513	10	102780363	102780513	ENSG00000107954	protein_coding	ENST00000369780	103493705	713267.000000	proximity ENSG00000107954:102493705-104493705
chr10:102780362-102780513	10	102780363	102780513	ENSG00000119915	protein_coding	ENST00000370005	102226299	554139.000000	proximity ENSG00000119915:101226299-103226299
chr10:102780362-102780513	10	102780363	102780513	ENSG00000120029	protein_coding	ENST00000896860	102056133	724305.000000	proximity ENSG00000120029:101056133-103056133
chr10:102780362-102780513	10	102780363	102780513	ENSG00000120049	protein_coding	ENST00000945924	101843902	936536.000000	proximity ENSG00000120049:100843902-102843902
chr10:102780362-102780513	10	102780363	102780513	ENSG00000120055	protein_coding	ENST00000625129	102451543	328895.000000	proximity ENSG00000120055:101451543-103451543
chr10:102780362-102780513	10	102780363	102780513	ENSG00000138107	protein_coding	ENST00000900299	102502744	277694.000000	proximity ENSG00000138107:101502744-103502744
chr10:102780362-102780513	10	102780363	102780513	ENSG00000138111	protein_coding	ENST00000873288	102461402	319036.000000	proximity ENSG00000138111:101461402-103461402
chr10:102780362-102780513	10	102780363	102780513	ENSG00000138172	protein_coding	ENST00000882019	103451616	671178.000000	proximity ENSG00000138172:102451616-104451616
chr10:102780362-102780513	10	102780363	102780513	ENSG00000138175	protein_coding	ENST00000260746	102714397	66041.000000	proximity ENSG00000138175:101714397-103714397
chr10:102780362-102780513	10	102780363	102780513	ENSG00000148795	protein_coding	ENST00000960106	102837501	57063.000000	proximity ENSG00000148795:101837501-103837501
chr10:102780362-102780513	10	102780363	102780513	ENSG00000148798	protein_coding	ENST00000369849	103277138	496700.000000	proximity ENSG00000148798:102277138-104277138
chr10:102780362-102780513	10	102780363	102780513	ENSG00000148835	protein_coding	ENST00000369839	103367976	587538.000000	proximity ENSG00000148835:102367976-104367976
chr10:102780362-102780513	10	102780363	102780513	ENSG00000148840	protein_coding	ENST00000278070	102133040	647398.000000	proximity ENSG00000148840:101133040-103133040
chr10:102780362-102780513	10	102780363	102780513	ENSG00000148842	protein_coding	ENST00000369878	102918294	137856.000000	proximity ENSG00000148842:101918294-103918294
chr10:102780362-102780513	10	102780363	102780513	ENSG00000148843	protein_coding	ENST00000930109	103396626	616188.000000	proximity ENSG00000148843:102396626-104396626
chr10:102780362-102780513	10	102780363	102780513	ENSG00000156374	protein_coding	ENST00000873328	103351150	570712.000000	proximity ENSG00000156374:102351150-104351150
chr10:102780362-102780513	10	102780363	102780513	ENSG00000156398	protein_coding	ENST00000369893	102714636	65802.000000	proximity ENSG00000156398:101714636-103714636
chr10:102780362-102780513	10	102780363	102780513	ENSG00000166189	protein_coding	ENST00000299238	102065349	715089.000000	proximity ENSG00000166189:101065349-103065349
chr10:102780362-102780513	10	102780363	102780513	ENSG00000166197	protein_coding	ENST00000879605	102152175	628263.000000	proximity ENSG00000166197:101152175-103152175
chr10:102780362-102780513	10	102780363	102780513	ENSG00000166272	protein_coding	ENST00000448841	102743948	36490.000000	proximity ENSG00000166272:101743948-103743948
chr10:102780362-102780513	10	102780363	102780513	ENSG00000166275	protein_coding	ENST00000339834	102854259	73821.000000	proximity ENSG00000166275:101854259-103854259
chr10:102780362-102780513	10	102780363	102780513	ENSG00000171206	protein_coding	ENST00000302424	102644495	135943.000000	proximity ENSG00000171206:101644495-103644495
chr10:102780362-102780513	10	102780363	102780513	ENSG00000173915	protein_coding	ENST00000876177	103396464	616026.000000	proximity ENSG00000173915:102396464-104396464
chr10:102780362-102780513	10	102780363	102780513	ENSG00000183128	protein_coding	ENST00000369783	103479240	698802.000000	proximity ENSG00000183128:102479240-104479240
chr10:102780362-102780513	10	102780363	102780513	ENSG00000185933	protein_coding	ENST00000329905	103458900	678462.000000	proximity ENSG00000185933:102458900-104458900
chr10:102780362-102780513	10	102780363	102780513	ENSG00000198408	protein_coding	ENST00000928740	101818455	961983.000000	proximity ENSG00000198408:100818455-102818455
chr10:102780362-102780513	10	102780363	102780513	ENSG00000198728	protein_coding	ENST00000673968	102120368	660070.000000	proximity ENSG00000198728:101120368-103120368
chr10:102780362-102780513	10	102780363	102780513	ENSG00000214435	protein_coding	ENST00000369880	102869470	89032.000000	proximity ENSG00000214435:101869470-103869470
chr10:102780362-102780513	10	102780363	102780513	ENSG00000235376	protein_coding	ENST00000441178	103245887	465449.000000	proximity ENSG00000235376:102245887-104245887
chr10:102781262-102781413	10	102781263	102781413	ENSG00000059915	protein_coding	ENST00000933096	102421474	359864.000000	proximity ENSG00000059915:101421474-103421474
chr10:102781262-102781413	10	102781263	102781413	ENSG00000076685	protein_coding	ENST00000920545	103177940	396602.000000	proximity ENSG00000076685:102177940-104177940
chr10:102781262-102781413	10	102781263	102781413	ENSG00000077150	protein_coding	ENST00000428099	102394110	387228.000000	proximity ENSG00000077150:101394110-103394110
chr10:102781262-102781413	10	102781263	102781413	ENSG00000107833	protein_coding	ENST00000919542	101783416	997922.000000	proximity ENSG00000107833:100783416-102783416
chr10:102781262-102781413	10	102781263	102781413	ENSG00000107859	protein_coding	ENST00000370002	102241512	539826.000000	proximity ENSG00000107859:101241512-103241512
chr10:102781262-102781413	10	102781263	102781413	ENSG00000107862	protein_coding	ENST00000676513	102245371	535967.000000	proximity ENSG00000107862:101245371-103245371
chr10:102781262-102781413	10	102781263	102781413	ENSG00000107872	protein_coding	ENST00000948418	102419800	361538.000000	proximity ENSG00000107872:101419800-103419800
chr10:102781262-102781413	10	102781263	102781413	ENSG00000107874	protein_coding	ENST00000888780	102432661	348677.000000	proximity ENSG00000107874:101432661-103432661
chr10:102781262-102781413	10	102781263	102781413	ENSG00000107882	protein_coding	ENST00000893176	102503972	277366.000000	proximity ENSG00000107882:101503972-103503972
chr10:102781262-102781413	10	102781263	102781413	ENSG00000107954	protein_coding	ENST00000369780	103493705	712367.000000	proximity ENSG00000107954:102493705-104493705
chr10:102781262-102781413	10	102781263	102781413	ENSG00000119915	protein_coding	ENST00000370005	102226299	555039.000000	proximity ENSG00000119915:101226299-103226299
chr10:102781262-102781413	10	102781263	102781413	ENSG00000120029	protein_coding	ENST00000896860	102056133	725205.000000	proximity ENSG00000120029:101056133-103056133
chr10:102781262-102781413	10	102781263	102781413	ENSG00000120049	protein_coding	ENST00000945924	101843902	937436.000000	proximity ENSG00000120049:100843902-102843902
chr10:102781262-102781413	10	102781263	102781413	ENSG00000120055	protein_coding	ENST00000625129	102451543	329795.000000	proximity ENSG00000120055:101451543-103451543
chr10:102781262-102781413	10	102781263	102781413	ENSG00000138107	protein_coding	ENST00000900299	102502744	278594.000000	proximity ENSG00000138107:101502744-103502744
chr10:102781262-102781413	10	102781263	102781413	ENSG00000138111	protein_coding	ENST00000873288	102461402	319936.000000	proximity ENSG00000138111:101461402-103461402
chr10:102781262-102781413	10	102781263	102781413	ENSG00000138172	protein_coding	ENST00000882019	103451616	670278.000000	proximity ENSG00000138172:102451616-104451616
chr10:102781262-102781413	10	102781263	102781413	ENSG00000138175	protein_coding	ENST00000260746	102714397	66941.000000	proximity ENSG00000138175:101714397-103714397
chr10:102781262-102781413	10	102781263	102781413	ENSG00000148795	protein_coding	ENST00000960106	102837501	56163.000000	proximity ENSG00000148795:101837501-103837501
chr10:102781262-102781413	10	102781263	102781413	ENSG00000148798	protein_coding	ENST00000369849	103277138	495800.000000	proximity ENSG00000148798:102277138-104277138
chr10:102781262-102781413	10	102781263	102781413	ENSG00000148835	protein_coding	ENST00000369839	103367976	586638.000000	proximity ENSG00000148835:102367976-104367976
chr10:102781262-102781413	10	102781263	102781413	ENSG00000148840	protein_coding	ENST00000278070	102133040	648298.000000	proximity ENSG00000148840:101133040-103133040
chr10:102781262-102781413	10	102781263	102781413	ENSG00000148842	protein_coding	ENST00000369878	102918294	136956.000000	proximity ENSG00000148842:101918294-103918294
chr10:102781262-102781413	10	102781263	102781413	ENSG00000148843	protein_coding	ENST00000930109	103396626	615288.000000	proximity ENSG00000148843:102396626-104396626
chr10:102781262-102781413	10	102781263	102781413	ENSG00000156374	protein_coding	ENST00000873328	103351150	569812.000000	proximity ENSG00000156374:102351150-104351150
chr10:102781262-102781413	10	102781263	102781413	ENSG00000156398	protein_coding	ENST00000369893	102714636	66702.000000	proximity ENSG00000156398:101714636-103714636
chr10:102781262-102781413	10	102781263	102781413	ENSG00000166189	protein_coding	ENST00000299238	102065349	715989.000000	proximity ENSG00000166189:101065349-103065349
chr10:102781262-102781413	10	102781263	102781413	ENSG00000166197	protein_coding	ENST00000879605	102152175	629163.000000	proximity ENSG00000166197:101152175-103152175
chr10:102781262-102781413	10	102781263	102781413	ENSG00000166272	protein_coding	ENST00000448841	102743948	37390.000000	proximity ENSG00000166272:101743948-103743948
chr10:102781262-102781413	10	102781263	102781413	ENSG00000166275	protein_coding	ENST00000339834	102854259	72921.000000	proximity ENSG00000166275:101854259-103854259
chr10:102781262-102781413	10	102781263	102781413	ENSG00000171206	protein_coding	ENST00000302424	102644495	136843.000000	proximity ENSG00000171206:101644495-103644495
chr10:102781262-102781413	10	102781263	102781413	ENSG00000173915	protein_coding	ENST00000876177	103396464	615126.000000	proximity ENSG00000173915:102396464-104396464
chr10:102781262-102781413	10	102781263	102781413	ENSG00000183128	protein_coding	ENST00000369783	103479240	697902.000000	proximity ENSG00000183128:102479240-104479240
chr10:102781262-102781413	10	102781263	102781413	ENSG00000185933	protein_coding	ENST00000329905	103458900	677562.000000	proximity ENSG00000185933:102458900-104458900
chr10:102781262-102781413	10	102781263	102781413	ENSG00000198408	protein_coding	ENST00000928740	101818455	962883.000000	proximity ENSG00000198408:100818455-102818455
chr10:102781262-102781413	10	102781263	102781413	ENSG00000198728	protein_coding	ENST00000673968	102120368	660970.000000	proximity ENSG00000198728:101120368-103120368
chr10:102781262-102781413	10	102781263	102781413	ENSG00000214435	protein_coding	ENST00000369880	102869470	88132.000000	proximity ENSG00000214435:101869470-103869470
chr10:102781262-102781413	10	102781263	102781413	ENSG00000235376	protein_coding	ENST00000441178	103245887	464549.000000	proximity ENSG00000235376:102245887-104245887
chr10:102782702-102782853	10	102782703	102782853	ENSG00000059915	protein_coding	ENST00000933096	102421474	361304.000000	proximity ENSG00000059915:101421474-103421474
chr10:102782702-102782853	10	102782703	102782853	ENSG00000076685	protein_coding	ENST00000920545	103177940	395162.000000	proximity ENSG00000076685:102177940-104177940
chr10:102782702-102782853	10	102782703	102782853	ENSG00000077150	protein_coding	ENST00000428099	102394110	388668.000000	proximity ENSG00000077150:101394110-103394110
chr10:102782702-102782853	10	102782703	102782853	ENSG00000107833	protein_coding	ENST00000919542	101783416	999362.000000	proximity ENSG00000107833:100783416-102783416
chr10:102782702-102782853	10	102782703	102782853	ENSG00000107859	protein_coding	ENST00000370002	102241512	541266.000000	proximity ENSG00000107859:101241512-103241512
chr10:102782702-102782853	10	102782703	102782853	ENSG00000107862	protein_coding	ENST00000676513	102245371	537407.000000	proximity ENSG00000107862:101245371-103245371
chr10:102782702-102782853	10	102782703	102782853	ENSG00000107872	protein_coding	ENST00000948418	102419800	362978.000000	proximity ENSG00000107872:101419800-103419800
chr10:102782702-102782853	10	102782703	102782853	ENSG00000107874	protein_coding	ENST00000888780	102432661	350117.000000	proximity ENSG00000107874:101432661-103432661
chr10:102782702-102782853	10	102782703	102782853	ENSG00000107882	protein_coding	ENST00000893176	102503972	278806.000000	proximity ENSG00000107882:101503972-103503972
chr10:102782702-102782853	10	102782703	102782853	ENSG00000107954	protein_coding	ENST00000369780	103493705	710927.000000	proximity ENSG00000107954:102493705-104493705
chr10:102782702-102782853	10	102782703	102782853	ENSG00000119915	protein_coding	ENST00000370005	102226299	556479.000000	proximity ENSG00000119915:101226299-103226299
chr10:102782702-102782853	10	102782703	102782853	ENSG00000120029	protein_coding	ENST00000896860	102056133	726645.000000	proximity ENSG00000120029:101056133-103056133
chr10:102782702-102782853	10	102782703	102782853	ENSG00000120049	protein_coding	ENST00000945924	101843902	938876.000000	proximity ENSG00000120049:100843902-102843902
chr10:102782702-102782853	10	102782703	102782853	ENSG00000120055	protein_coding	ENST00000625129	102451543	331235.000000	proximity ENSG00000120055:101451543-103451543
chr10:102782702-102782853	10	102782703	102782853	ENSG00000138107	protein_coding	ENST00000900299	102502744	280034.000000	proximity ENSG00000138107:101502744-103502744
chr10:102782702-102782853	10	102782703	102782853	ENSG00000138111	protein_coding	ENST00000873288	102461402	321376.000000	proximity ENSG00000138111:101461402-103461402
chr10:102782702-102782853	10	102782703	102782853	ENSG00000138172	protein_coding	ENST00000882019	103451616	668838.000000	proximity ENSG00000138172:102451616-104451616
chr10:102782702-102782853	10	102782703	102782853	ENSG00000138175	protein_coding	ENST00000260746	102714397	68381.000000	proximity ENSG00000138175:101714397-103714397
chr10:102782702-102782853	10	102782703	102782853	ENSG00000148795	protein_coding	ENST00000960106	102837501	54723.000000	proximity ENSG00000148795:101837501-103837501
chr10:102782702-102782853	10	102782703	102782853	ENSG00000148798	protein_coding	ENST00000369849	103277138	494360.000000	proximity ENSG00000148798:102277138-104277138
chr10:102782702-102782853	10	102782703	102782853	ENSG00000148835	protein_coding	ENST00000369839	103367976	585198.000000	proximity ENSG00000148835:102367976-104367976
chr10:102782702-102782853	10	102782703	102782853	ENSG00000148840	protein_coding	ENST00000278070	102133040	649738.000000	proximity ENSG00000148840:101133040-103133040
chr10:102782702-102782853	10	102782703	102782853	ENSG00000148842	protein_coding	ENST00000369878	102918294	135516.000000	proximity ENSG00000148842:101918294-103918294
chr10:102782702-102782853	10	102782703	102782853	ENSG00000148843	protein_coding	ENST00000930109	103396626	613848.000000	proximity ENSG00000148843:102396626-104396626
chr10:102782702-102782853	10	102782703	102782853	ENSG00000156374	protein_coding	ENST00000873328	103351150	568372.000000	proximity ENSG00000156374:102351150-104351150
chr10:102782702-102782853	10	102782703	102782853	ENSG00000156398	protein_coding	ENST00000369893	102714636	68142.000000	proximity ENSG00000156398:101714636-103714636
chr10:102782702-102782853	10	102782703	102782853	ENSG00000166189	protein_coding	ENST00000299238	102065349	717429.000000	proximity ENSG00000166189:101065349-103065349
chr10:102782702-102782853	10	102782703	102782853	ENSG00000166197	protein_coding	ENST00000879605	102152175	630603.000000	proximity ENSG00000166197:101152175-103152175
chr10:102782702-102782853	10	102782703	102782853	ENSG00000166272	protein_coding	ENST00000448841	102743948	38830.000000	proximity ENSG00000166272:101743948-103743948
chr10:102782702-102782853	10	102782703	102782853	ENSG00000166275	protein_coding	ENST00000339834	102854259	71481.000000	proximity ENSG00000166275:101854259-103854259
chr10:102782702-102782853	10	102782703	102782853	ENSG00000171206	protein_coding	ENST00000302424	102644495	138283.000000	proximity ENSG00000171206:101644495-103644495
chr10:102782702-102782853	10	102782703	102782853	ENSG00000173915	protein_coding	ENST00000876177	103396464	613686.000000	proximity ENSG00000173915:102396464-104396464
chr10:102782702-102782853	10	102782703	102782853	ENSG00000183128	protein_coding	ENST00000369783	103479240	696462.000000	proximity ENSG00000183128:102479240-104479240
chr10:102782702-102782853	10	102782703	102782853	ENSG00000185933	protein_coding	ENST00000329905	103458900	676122.000000	proximity ENSG00000185933:102458900-104458900
chr10:102782702-102782853	10	102782703	102782853	ENSG00000198408	protein_coding	ENST00000928740	101818455	964323.000000	proximity ENSG00000198408:100818455-102818455
chr10:102782702-102782853	10	102782703	102782853	ENSG00000198728	protein_coding	ENST00000673968	102120368	662410.000000	proximity ENSG00000198728:101120368-103120368
chr10:102782702-102782853	10	102782703	102782853	ENSG00000214435	protein_coding	ENST00000369880	102869470	86692.000000	proximity ENSG00000214435:101869470-103869470
chr10:102782702-102782853	10	102782703	102782853	ENSG00000235376	protein_coding	ENST00000441178	103245887	463109.000000	proximity ENSG00000235376:102245887-104245887
chr10:102783102-102783253	10	102783103	102783253	ENSG00000059915	protein_coding	ENST00000933096	102421474	361704.000000	proximity ENSG00000059915:101421474-103421474
chr10:102783102-102783253	10	102783103	102783253	ENSG00000076685	protein_coding	ENST00000920545	103177940	394762.000000	proximity ENSG00000076685:102177940-104177940
chr10:102783102-102783253	10	102783103	102783253	ENSG00000077150	protein_coding	ENST00000428099	102394110	389068.000000	proximity ENSG00000077150:101394110-103394110
chr10:102783102-102783253	10	102783103	102783253	ENSG00000107833	protein_coding	ENST00000919542	101783416	999762.000000	proximity ENSG00000107833:100783416-102783416
chr10:102783102-102783253	10	102783103	102783253	ENSG00000107859	protein_coding	ENST00000370002	102241512	541666.000000	proximity ENSG00000107859:101241512-103241512
chr10:102783102-102783253	10	102783103	102783253	ENSG00000107862	protein_coding	ENST00000676513	102245371	537807.000000	proximity ENSG00000107862:101245371-103245371
chr10:102783102-102783253	10	102783103	102783253	ENSG00000107872	protein_coding	ENST00000948418	102419800	363378.000000	proximity ENSG00000107872:101419800-103419800
chr10:102783102-102783253	10	102783103	102783253	ENSG00000107874	protein_coding	ENST00000888780	102432661	350517.000000	proximity ENSG00000107874:101432661-103432661
chr10:102783102-102783253	10	102783103	102783253	ENSG00000107882	protein_coding	ENST00000893176	102503972	279206.000000	proximity ENSG00000107882:101503972-103503972
chr10:102783102-102783253	10	102783103	102783253	ENSG00000107954	protein_coding	ENST00000369780	103493705	710527.000000	proximity ENSG00000107954:102493705-104493705
chr10:102783102-102783253	10	102783103	102783253	ENSG00000119915	protein_coding	ENST00000370005	102226299	556879.000000	proximity ENSG00000119915:101226299-103226299
chr10:102783102-102783253	10	102783103	102783253	ENSG00000120029	protein_coding	ENST00000896860	102056133	727045.000000	proximity ENSG00000120029:101056133-103056133
chr10:102783102-102783253	10	102783103	102783253	ENSG00000120049	protein_coding	ENST00000945924	101843902	939276.000000	proximity ENSG00000120049:100843902-102843902
chr10:102783102-102783253	10	102783103	102783253	ENSG00000120055	protein_coding	ENST00000625129	102451543	331635.000000	proximity ENSG00000120055:101451543-103451543
chr10:102783102-102783253	10	102783103	102783253	ENSG00000138107	protein_coding	ENST00000900299	102502744	280434.000000	proximity ENSG00000138107:101502744-103502744
chr10:102783102-102783253	10	102783103	102783253	ENSG00000138111	protein_coding	ENST00000873288	102461402	321776.000000	proximity ENSG00000138111:101461402-103461402
chr10:102783102-102783253	10	102783103	102783253	ENSG00000138172	protein_coding	ENST00000882019	103451616	668438.000000	proximity ENSG00000138172:102451616-104451616
chr10:102783102-102783253	10	102783103	102783253	ENSG00000138175	protein_coding	ENST00000260746	102714397	68781.000000	proximity ENSG00000138175:101714397-103714397
chr10:102783102-102783253	10	102783103	102783253	ENSG00000148795	protein_coding	ENST00000960106	102837501	54323.000000	proximity ENSG00000148795:101837501-103837501
chr10:102783102-102783253	10	102783103	102783253	ENSG00000148798	protein_coding	ENST00000369849	103277138	493960.000000	proximity ENSG00000148798:102277138-104277138
chr10:102783102-102783253	10	102783103	102783253	ENSG00000148835	protein_coding	ENST00000369839	103367976	584798.000000	proximity ENSG00000148835:102367976-104367976
chr10:102783102-102783253	10	102783103	102783253	ENSG00000148840	protein_coding	ENST00000278070	102133040	650138.000000	proximity ENSG00000148840:101133040-103133040
chr10:102783102-102783253	10	102783103	102783253	ENSG00000148842	protein_coding	ENST00000369878	102918294	135116.000000	proximity ENSG00000148842:101918294-103918294
chr10:102783102-102783253	10	102783103	102783253	ENSG00000148843	protein_coding	ENST00000930109	103396626	613448.000000	proximity ENSG00000148843:102396626-104396626
chr10:102783102-102783253	10	102783103	102783253	ENSG00000156374	protein_coding	ENST00000873328	103351150	567972.000000	proximity ENSG00000156374:102351150-104351150
chr10:102783102-102783253	10	102783103	102783253	ENSG00000156398	protein_coding	ENST00000369893	102714636	68542.000000	proximity ENSG00000156398:101714636-103714636
chr10:102783102-102783253	10	102783103	102783253	ENSG00000166189	protein_coding	ENST00000299238	102065349	717829.000000	proximity ENSG00000166189:101065349-103065349
chr10:102783102-102783253	10	102783103	102783253	ENSG00000166197	protein_coding	ENST00000879605	102152175	631003.000000	proximity ENSG00000166197:101152175-103152175
chr10:102783102-102783253	10	102783103	102783253	ENSG00000166272	protein_coding	ENST00000448841	102743948	39230.000000	proximity ENSG00000166272:101743948-103743948
chr10:102783102-102783253	10	102783103	102783253	ENSG00000166275	protein_coding	ENST00000339834	102854259	71081.000000	proximity ENSG00000166275:101854259-103854259
chr10:102783102-102783253	10	102783103	102783253	ENSG00000171206	protein_coding	ENST00000302424	102644495	138683.000000	proximity ENSG00000171206:101644495-103644495
chr10:102783102-102783253	10	102783103	102783253	ENSG00000173915	protein_coding	ENST00000876177	103396464	613286.000000	proximity ENSG00000173915:102396464-104396464
chr10:102783102-102783253	10	102783103	102783253	ENSG00000183128	protein_coding	ENST00000369783	103479240	696062.000000	proximity ENSG00000183128:102479240-104479240
chr10:102783102-102783253	10	102783103	102783253	ENSG00000185933	protein_coding	ENST00000329905	103458900	675722.000000	proximity ENSG00000185933:102458900-104458900
chr10:102783102-102783253	10	102783103	102783253	ENSG00000198408	protein_coding	ENST00000928740	101818455	964723.000000	proximity ENSG00000198408:100818455-102818455
chr10:102783102-102783253	10	102783103	102783253	ENSG00000198728	protein_coding	ENST00000673968	102120368	662810.000000	proximity ENSG00000198728:101120368-103120368
chr10:102783102-102783253	10	102783103	102783253	ENSG00000214435	protein_coding	ENST00000369880	102869470	86292.000000	proximity ENSG00000214435:101869470-103869470
chr10:102783102-102783253	10	102783103	102783253	ENSG00000235376	protein_coding	ENST00000441178	103245887	462709.000000	proximity ENSG00000235376:102245887-104245887
chr10:102783282-102783433	10	102783283	102783433	ENSG00000059915	protein_coding	ENST00000933096	102421474	361884.000000	proximity ENSG00000059915:101421474-103421474
chr10:102783282-102783433	10	102783283	102783433	ENSG00000076685	protein_coding	ENST00000920545	103177940	394582.000000	proximity ENSG00000076685:102177940-104177940
chr10:102783282-102783433	10	102783283	102783433	ENSG00000077150	protein_coding	ENST00000428099	102394110	389248.000000	proximity ENSG00000077150:101394110-103394110
chr10:102783282-102783433	10	102783283	102783433	ENSG00000107833	protein_coding	ENST00000919542	101783416	999942.000000	proximity ENSG00000107833:100783416-102783416
chr10:102783282-102783433	10	102783283	102783433	ENSG00000107859	protein_coding	ENST00000370002	102241512	541846.000000	proximity ENSG00000107859:101241512-103241512
chr10:102783282-102783433	10	102783283	102783433	ENSG00000107862	protein_coding	ENST00000676513	102245371	537987.000000	proximity ENSG00000107862:101245371-103245371
chr10:102783282-102783433	10	102783283	102783433	ENSG00000107872	protein_coding	ENST00000948418	102419800	363558.000000	proximity ENSG00000107872:101419800-103419800
chr10:102783282-102783433	10	102783283	102783433	ENSG00000107874	protein_coding	ENST00000888780	102432661	350697.000000	proximity ENSG00000107874:101432661-103432661
chr10:102783282-102783433	10	102783283	102783433	ENSG00000107882	protein_coding	ENST00000893176	102503972	279386.000000	proximity ENSG00000107882:101503972-103503972
chr10:102783282-102783433	10	102783283	102783433	ENSG00000107954	protein_coding	ENST00000369780	103493705	710347.000000	proximity ENSG00000107954:102493705-104493705
chr10:102783282-102783433	10	102783283	102783433	ENSG00000119915	protein_coding	ENST00000370005	102226299	557059.000000	proximity ENSG00000119915:101226299-103226299
chr10:102783282-102783433	10	102783283	102783433	ENSG00000120029	protein_coding	ENST00000896860	102056133	727225.000000	proximity ENSG00000120029:101056133-103056133
chr10:102783282-102783433	10	102783283	102783433	ENSG00000120049	protein_coding	ENST00000945924	101843902	939456.000000	proximity ENSG00000120049:100843902-102843902
chr10:102783282-102783433	10	102783283	102783433	ENSG00000120055	protein_coding	ENST00000625129	102451543	331815.000000	proximity ENSG00000120055:101451543-103451543
chr10:102783282-102783433	10	102783283	102783433	ENSG00000138107	protein_coding	ENST00000900299	102502744	280614.000000	proximity ENSG00000138107:101502744-103502744
chr10:102783282-102783433	10	102783283	102783433	ENSG00000138111	protein_coding	ENST00000873288	102461402	321956.000000	proximity ENSG00000138111:101461402-103461402
chr10:102783282-102783433	10	102783283	102783433	ENSG00000138172	protein_coding	ENST00000882019	103451616	668258.000000	proximity ENSG00000138172:102451616-104451616
chr10:102783282-102783433	10	102783283	102783433	ENSG00000138175	protein_coding	ENST00000260746	102714397	68961.000000	proximity ENSG00000138175:101714397-103714397
chr10:102783282-102783433	10	102783283	102783433	ENSG00000148795	protein_coding	ENST00000960106	102837501	54143.000000	proximity ENSG00000148795:101837501-103837501
chr10:102783282-102783433	10	102783283	102783433	ENSG00000148798	protein_coding	ENST00000369849	103277138	493780.000000	proximity ENSG00000148798:102277138-104277138
chr10:102783282-102783433	10	102783283	102783433	ENSG00000148835	protein_coding	ENST00000369839	103367976	584618.000000	proximity ENSG00000148835:102367976-104367976
chr10:102783282-102783433	10	102783283	102783433	ENSG00000148840	protein_coding	ENST00000278070	102133040	650318.000000	proximity ENSG00000148840:101133040-103133040
chr10:102783282-102783433	10	102783283	102783433	ENSG00000148842	protein_coding	ENST00000369878	102918294	134936.000000	proximity ENSG00000148842:101918294-103918294
chr10:102783282-102783433	10	102783283	102783433	ENSG00000148843	protein_coding	ENST00000930109	103396626	613268.000000	proximity ENSG00000148843:102396626-104396626
chr10:102783282-102783433	10	102783283	102783433	ENSG00000156374	protein_coding	ENST00000873328	103351150	567792.000000	proximity ENSG00000156374:102351150-104351150
chr10:102783282-102783433	10	102783283	102783433	ENSG00000156398	protein_coding	ENST00000369893	102714636	68722.000000	proximity ENSG00000156398:101714636-103714636
chr10:102783282-102783433	10	102783283	102783433	ENSG00000166189	protein_coding	ENST00000299238	102065349	718009.000000	proximity ENSG00000166189:101065349-103065349
chr10:102783282-102783433	10	102783283	102783433	ENSG00000166197	protein_coding	ENST00000879605	102152175	631183.000000	proximity ENSG00000166197:101152175-103152175
chr10:102783282-102783433	10	102783283	102783433	ENSG00000166272	protein_coding	ENST00000448841	102743948	39410.000000	proximity ENSG00000166272:101743948-103743948
chr10:102783282-102783433	10	102783283	102783433	ENSG00000166275	protein_coding	ENST00000339834	102854259	70901.000000	proximity ENSG00000166275:101854259-103854259
chr10:102783282-102783433	10	102783283	102783433	ENSG00000171206	protein_coding	ENST00000302424	102644495	138863.000000	proximity ENSG00000171206:101644495-103644495
chr10:102783282-102783433	10	102783283	102783433	ENSG00000173915	protein_coding	ENST00000876177	103396464	613106.000000	proximity ENSG00000173915:102396464-104396464
chr10:102783282-102783433	10	102783283	102783433	ENSG00000183128	protein_coding	ENST00000369783	103479240	695882.000000	proximity ENSG00000183128:102479240-104479240
chr10:102783282-102783433	10	102783283	102783433	ENSG00000185933	protein_coding	ENST00000329905	103458900	675542.000000	proximity ENSG00000185933:102458900-104458900
chr10:102783282-102783433	10	102783283	102783433	ENSG00000198408	protein_coding	ENST00000928740	101818455	964903.000000	proximity ENSG00000198408:100818455-102818455
chr10:102783282-102783433	10	102783283	102783433	ENSG00000198728	protein_coding	ENST00000673968	102120368	662990.000000	proximity ENSG00000198728:101120368-103120368
chr10:102783282-102783433	10	102783283	102783433	ENSG00000214435	protein_coding	ENST00000369880	102869470	86112.000000	proximity ENSG00000214435:101869470-103869470
chr10:102783282-102783433	10	102783283	102783433	ENSG00000235376	protein_coding	ENST00000441178	103245887	462529.000000	proximity ENSG00000235376:102245887-104245887
chr10:102785787-102785938	10	102785788	102785938	ENSG00000059915	protein_coding	ENST00000933096	102421474	364389.000000	proximity ENSG00000059915:101421474-103421474
chr10:102785787-102785938	10	102785788	102785938	ENSG00000076685	protein_coding	ENST00000920545	103177940	392077.000000	proximity ENSG00000076685:102177940-104177940
chr10:102785787-102785938	10	102785788	102785938	ENSG00000077150	protein_coding	ENST00000428099	102394110	391753.000000	proximity ENSG00000077150:101394110-103394110
chr10:102785787-102785938	10	102785788	102785938	ENSG00000107859	protein_coding	ENST00000370002	102241512	544351.000000	proximity ENSG00000107859:101241512-103241512
chr10:102785787-102785938	10	102785788	102785938	ENSG00000107862	protein_coding	ENST00000676513	102245371	540492.000000	proximity ENSG00000107862:101245371-103245371
chr10:102785787-102785938	10	102785788	102785938	ENSG00000107872	protein_coding	ENST00000948418	102419800	366063.000000	proximity ENSG00000107872:101419800-103419800
chr10:102785787-102785938	10	102785788	102785938	ENSG00000107874	protein_coding	ENST00000888780	102432661	353202.000000	proximity ENSG00000107874:101432661-103432661
chr10:102785787-102785938	10	102785788	102785938	ENSG00000107882	protein_coding	ENST00000893176	102503972	281891.000000	proximity ENSG00000107882:101503972-103503972
chr10:102785787-102785938	10	102785788	102785938	ENSG00000107954	protein_coding	ENST00000369780	103493705	707842.000000	proximity ENSG00000107954:102493705-104493705
chr10:102785787-102785938	10	102785788	102785938	ENSG00000119915	protein_coding	ENST00000370005	102226299	559564.000000	proximity ENSG00000119915:101226299-103226299
chr10:102785787-102785938	10	102785788	102785938	ENSG00000120029	protein_coding	ENST00000896860	102056133	729730.000000	proximity ENSG00000120029:101056133-103056133
chr10:102785787-102785938	10	102785788	102785938	ENSG00000120049	protein_coding	ENST00000945924	101843902	941961.000000	proximity ENSG00000120049:100843902-102843902
chr10:102785787-102785938	10	102785788	102785938	ENSG00000120055	protein_coding	ENST00000625129	102451543	334320.000000	proximity ENSG00000120055:101451543-103451543
chr10:102785787-102785938	10	102785788	102785938	ENSG00000138107	protein_coding	ENST00000900299	102502744	283119.000000	proximity ENSG00000138107:101502744-103502744
chr10:102785787-102785938	10	102785788	102785938	ENSG00000138111	protein_coding	ENST00000873288	102461402	324461.000000	proximity ENSG00000138111:101461402-103461402
chr10:102785787-102785938	10	102785788	102785938	ENSG00000138172	protein_coding	ENST00000882019	103451616	665753.000000	proximity ENSG00000138172:102451616-104451616
chr10:102785787-102785938	10	102785788	102785938	ENSG00000138175	protein_coding	ENST00000260746	102714397	71466.000000	proximity ENSG00000138175:101714397-103714397
chr10:102785787-102785938	10	102785788	102785938	ENSG00000148795	protein_coding	ENST00000960106	102837501	51638.000000	proximity ENSG00000148795:101837501-103837501
chr10:102785787-102785938	10	102785788	102785938	ENSG00000148798	protein_coding	ENST00000369849	103277138	491275.000000	proximity ENSG00000148798:102277138-104277138
chr10:102785787-102785938	10	102785788	102785938	ENSG00000148835	protein_coding	ENST00000369839	103367976	582113.000000	proximity ENSG00000148835:102367976-104367976
chr10:102785787-102785938	10	102785788	102785938	ENSG00000148840	protein_coding	ENST00000278070	102133040	652823.000000	proximity ENSG00000148840:101133040-103133040
chr10:102785787-102785938	10	102785788	102785938	ENSG00000148842	protein_coding	ENST00000369878	102918294	132431.000000	proximity ENSG00000148842:101918294-103918294
chr10:102785787-102785938	10	102785788	102785938	ENSG00000148843	protein_coding	ENST00000930109	103396626	610763.000000	proximity ENSG00000148843:102396626-104396626
chr10:102785787-102785938	10	102785788	102785938	ENSG00000156374	protein_coding	ENST00000873328	103351150	565287.000000	proximity ENSG00000156374:102351150-104351150
chr10:102785787-102785938	10	102785788	102785938	ENSG00000156398	protein_coding	ENST00000369893	102714636	71227.000000	proximity ENSG00000156398:101714636-103714636
chr10:102785787-102785938	10	102785788	102785938	ENSG00000166189	protein_coding	ENST00000299238	102065349	720514.000000	proximity ENSG00000166189:101065349-103065349
chr10:102785787-102785938	10	102785788	102785938	ENSG00000166197	protein_coding	ENST00000879605	102152175	633688.000000	proximity ENSG00000166197:101152175-103152175
chr10:102785787-102785938	10	102785788	102785938	ENSG00000166272	protein_coding	ENST00000448841	102743948	41915.000000	proximity ENSG00000166272:101743948-103743948
chr10:102785787-102785938	10	102785788	102785938	ENSG00000166275	protein_coding	ENST00000339834	102854259	68396.000000	proximity ENSG00000166275:101854259-103854259
chr10:102785787-102785938	10	102785788	102785938	ENSG00000171206	protein_coding	ENST00000302424	102644495	141368.000000	proximity ENSG00000171206:101644495-103644495
chr10:102785787-102785938	10	102785788	102785938	ENSG00000173915	protein_coding	ENST00000876177	103396464	610601.000000	proximity ENSG00000173915:102396464-104396464
chr10:102785787-102785938	10	102785788	102785938	ENSG00000183128	protein_coding	ENST00000369783	103479240	693377.000000	proximity ENSG00000183128:102479240-104479240
chr10:102785787-102785938	10	102785788	102785938	ENSG00000185933	protein_coding	ENST00000329905	103458900	673037.000000	proximity ENSG00000185933:102458900-104458900
chr10:102785787-102785938	10	102785788	102785938	ENSG00000198408	protein_coding	ENST00000928740	101818455	967408.000000	proximity ENSG00000198408:100818455-102818455
chr10:102785787-102785938	10	102785788	102785938	ENSG00000198728	protein_coding	ENST00000673968	102120368	665495.000000	proximity ENSG00000198728:101120368-103120368
chr10:102785787-102785938	10	102785788	102785938	ENSG00000214435	protein_coding	ENST00000369880	102869470	83607.000000	proximity ENSG00000214435:101869470-103869470
chr10:102785787-102785938	10	102785788	102785938	ENSG00000235376	protein_coding	ENST00000441178	103245887	460024.000000	proximity ENSG00000235376:102245887-104245887
chr10:102785962-102786113	10	102785963	102786113	ENSG00000059915	protein_coding	ENST00000933096	102421474	364564.000000	proximity ENSG00000059915:101421474-103421474
chr10:102785962-102786113	10	102785963	102786113	ENSG00000076685	protein_coding	ENST00000920545	103177940	391902.000000	proximity ENSG00000076685:102177940-104177940
chr10:102785962-102786113	10	102785963	102786113	ENSG00000077150	protein_coding	ENST00000428099	102394110	391928.000000	proximity ENSG00000077150:101394110-103394110
chr10:102785962-102786113	10	102785963	102786113	ENSG00000107859	protein_coding	ENST00000370002	102241512	544526.000000	proximity ENSG00000107859:101241512-103241512
chr10:102785962-102786113	10	102785963	102786113	ENSG00000107862	protein_coding	ENST00000676513	102245371	540667.000000	proximity ENSG00000107862:101245371-103245371
chr10:102785962-102786113	10	102785963	102786113	ENSG00000107872	protein_coding	ENST00000948418	102419800	366238.000000	proximity ENSG00000107872:101419800-103419800
chr10:102785962-102786113	10	102785963	102786113	ENSG00000107874	protein_coding	ENST00000888780	102432661	353377.000000	proximity ENSG00000107874:101432661-103432661
chr10:102785962-102786113	10	102785963	102786113	ENSG00000107882	protein_coding	ENST00000893176	102503972	282066.000000	proximity ENSG00000107882:101503972-103503972
chr10:102785962-102786113	10	102785963	102786113	ENSG00000107954	protein_coding	ENST00000369780	103493705	707667.000000	proximity ENSG00000107954:102493705-104493705
chr10:102785962-102786113	10	102785963	102786113	ENSG00000119915	protein_coding	ENST00000370005	102226299	559739.000000	proximity ENSG00000119915:101226299-103226299
chr10:102785962-102786113	10	102785963	102786113	ENSG00000120029	protein_coding	ENST00000896860	102056133	729905.000000	proximity ENSG00000120029:101056133-103056133
chr10:102785962-102786113	10	102785963	102786113	ENSG00000120049	protein_coding	ENST00000945924	101843902	942136.000000	proximity ENSG00000120049:100843902-102843902
chr10:102785962-102786113	10	102785963	102786113	ENSG00000120055	protein_coding	ENST00000625129	102451543	334495.000000	proximity ENSG00000120055:101451543-103451543
chr10:102785962-102786113	10	102785963	102786113	ENSG00000138107	protein_coding	ENST00000900299	102502744	283294.000000	proximity ENSG00000138107:101502744-103502744
chr10:102785962-102786113	10	102785963	102786113	ENSG00000138111	protein_coding	ENST00000873288	102461402	324636.000000	proximity ENSG00000138111:101461402-103461402
chr10:102785962-102786113	10	102785963	102786113	ENSG00000138172	protein_coding	ENST00000882019	103451616	665578.000000	proximity ENSG00000138172:102451616-104451616
chr10:102785962-102786113	10	102785963	102786113	ENSG00000138175	protein_coding	ENST00000260746	102714397	71641.000000	proximity ENSG00000138175:101714397-103714397
chr10:102785962-102786113	10	102785963	102786113	ENSG00000148795	protein_coding	ENST00000960106	102837501	51463.000000	proximity ENSG00000148795:101837501-103837501
chr10:102785962-102786113	10	102785963	102786113	ENSG00000148798	protein_coding	ENST00000369849	103277138	491100.000000	proximity ENSG00000148798:102277138-104277138
chr10:102785962-102786113	10	102785963	102786113	ENSG00000148835	protein_coding	ENST00000369839	103367976	581938.000000	proximity ENSG00000148835:102367976-104367976
chr10:102785962-102786113	10	102785963	102786113	ENSG00000148840	protein_coding	ENST00000278070	102133040	652998.000000	proximity ENSG00000148840:101133040-103133040
chr10:102785962-102786113	10	102785963	102786113	ENSG00000148842	protein_coding	ENST00000369878	102918294	132256.000000	proximity ENSG00000148842:101918294-103918294
chr10:102785962-102786113	10	102785963	102786113	ENSG00000148843	protein_coding	ENST00000930109	103396626	610588.000000	proximity ENSG00000148843:102396626-104396626
chr10:102785962-102786113	10	102785963	102786113	ENSG00000156374	protein_coding	ENST00000873328	103351150	565112.000000	proximity ENSG00000156374:102351150-104351150
chr10:102785962-102786113	10	102785963	102786113	ENSG00000156398	protein_coding	ENST00000369893	102714636	71402.000000	proximity ENSG00000156398:101714636-103714636
chr10:102785962-102786113	10	102785963	102786113	ENSG00000166189	protein_coding	ENST00000299238	102065349	720689.000000	proximity ENSG00000166189:101065349-103065349
chr10:102785962-102786113	10	102785963	102786113	ENSG00000166197	protein_coding	ENST00000879605	102152175	633863.000000	proximity ENSG00000166197:101152175-103152175
chr10:102785962-102786113	10	102785963	102786113	ENSG00000166272	protein_coding	ENST00000448841	102743948	42090.000000	proximity ENSG00000166272:101743948-103743948
chr10:102785962-102786113	10	102785963	102786113	ENSG00000166275	protein_coding	ENST00000339834	102854259	68221.000000	proximity ENSG00000166275:101854259-103854259
chr10:102785962-102786113	10	102785963	102786113	ENSG00000171206	protein_coding	ENST00000302424	102644495	141543.000000	proximity ENSG00000171206:101644495-103644495
chr10:102785962-102786113	10	102785963	102786113	ENSG00000173915	protein_coding	ENST00000876177	103396464	610426.000000	proximity ENSG00000173915:102396464-104396464
chr10:102785962-102786113	10	102785963	102786113	ENSG00000183128	protein_coding	ENST00000369783	103479240	693202.000000	proximity ENSG00000183128:102479240-104479240
chr10:102785962-102786113	10	102785963	102786113	ENSG00000185933	protein_coding	ENST00000329905	103458900	672862.000000	proximity ENSG00000185933:102458900-104458900
chr10:102785962-102786113	10	102785963	102786113	ENSG00000198408	protein_coding	ENST00000928740	101818455	967583.000000	proximity ENSG00000198408:100818455-102818455
chr10:102785962-102786113	10	102785963	102786113	ENSG00000198728	protein_coding	ENST00000673968	102120368	665670.000000	proximity ENSG00000198728:101120368-103120368
chr10:102785962-102786113	10	102785963	102786113	ENSG00000214435	protein_coding	ENST00000369880	102869470	83432.000000	proximity ENSG00000214435:101869470-103869470
chr10:102785962-102786113	10	102785963	102786113	ENSG00000235376	protein_coding	ENST00000441178	103245887	459849.000000	proximity ENSG00000235376:102245887-104245887
chr10:102791862-102792013	10	102791863	102792013	ENSG00000059915	protein_coding	ENST00000933096	102421474	370464.000000	proximity ENSG00000059915:101421474-103421474
chr10:102791862-102792013	10	102791863	102792013	ENSG00000076685	protein_coding	ENST00000920545	103177940	386002.000000	proximity ENSG00000076685:102177940-104177940
chr10:102791862-102792013	10	102791863	102792013	ENSG00000077150	protein_coding	ENST00000428099	102394110	397828.000000	proximity ENSG00000077150:101394110-103394110
chr10:102791862-102792013	10	102791863	102792013	ENSG00000107859	protein_coding	ENST00000370002	102241512	550426.000000	proximity ENSG00000107859:101241512-103241512
chr10:102791862-102792013	10	102791863	102792013	ENSG00000107862	protein_coding	ENST00000676513	102245371	546567.000000	proximity ENSG00000107862:101245371-103245371
chr10:102791862-102792013	10	102791863	102792013	ENSG00000107872	protein_coding	ENST00000948418	102419800	372138.000000	proximity ENSG00000107872:101419800-103419800
chr10:102791862-102792013	10	102791863	102792013	ENSG00000107874	protein_coding	ENST00000888780	102432661	359277.000000	proximity ENSG00000107874:101432661-103432661
chr10:102791862-102792013	10	102791863	102792013	ENSG00000107882	protein_coding	ENST00000893176	102503972	287966.000000	proximity ENSG00000107882:101503972-103503972
chr10:102791862-102792013	10	102791863	102792013	ENSG00000107954	protein_coding	ENST00000369780	103493705	701767.000000	proximity ENSG00000107954:102493705-104493705
chr10:102791862-102792013	10	102791863	102792013	ENSG00000119915	protein_coding	ENST00000370005	102226299	565639.000000	proximity ENSG00000119915:101226299-103226299
chr10:102791862-102792013	10	102791863	102792013	ENSG00000120029	protein_coding	ENST00000896860	102056133	735805.000000	proximity ENSG00000120029:101056133-103056133
chr10:102791862-102792013	10	102791863	102792013	ENSG00000120049	protein_coding	ENST00000945924	101843902	948036.000000	proximity ENSG00000120049:100843902-102843902
chr10:102791862-102792013	10	102791863	102792013	ENSG00000120055	protein_coding	ENST00000625129	102451543	340395.000000	proximity ENSG00000120055:101451543-103451543
chr10:102791862-102792013	10	102791863	102792013	ENSG00000138107	protein_coding	ENST00000900299	102502744	289194.000000	proximity ENSG00000138107:101502744-103502744
chr10:102791862-102792013	10	102791863	102792013	ENSG00000138111	protein_coding	ENST00000873288	102461402	330536.000000	proximity ENSG00000138111:101461402-103461402
chr10:102791862-102792013	10	102791863	102792013	ENSG00000138172	protein_coding	ENST00000882019	103451616	659678.000000	proximity ENSG00000138172:102451616-104451616
chr10:102791862-102792013	10	102791863	102792013	ENSG00000138175	protein_coding	ENST00000260746	102714397	77541.000000	proximity ENSG00000138175:101714397-103714397
chr10:102791862-102792013	10	102791863	102792013	ENSG00000148795	protein_coding	ENST00000960106	102837501	45563.000000	proximity ENSG00000148795:101837501-103837501
chr10:102791862-102792013	10	102791863	102792013	ENSG00000148798	protein_coding	ENST00000369849	103277138	485200.000000	proximity ENSG00000148798:102277138-104277138
chr10:102791862-102792013	10	102791863	102792013	ENSG00000148835	protein_coding	ENST00000369839	103367976	576038.000000	proximity ENSG00000148835:102367976-104367976
chr10:102791862-102792013	10	102791863	102792013	ENSG00000148840	protein_coding	ENST00000278070	102133040	658898.000000	proximity ENSG00000148840:101133040-103133040
chr10:102791862-102792013	10	102791863	102792013	ENSG00000148842	protein_coding	ENST00000369878	102918294	126356.000000	proximity ENSG00000148842:101918294-103918294
chr10:102791862-102792013	10	102791863	102792013	ENSG00000148843	protein_coding	ENST00000930109	103396626	604688.000000	proximity ENSG00000148843:102396626-104396626
chr10:102791862-102792013	10	102791863	102792013	ENSG00000156374	protein_coding	ENST00000873328	103351150	559212.000000	proximity ENSG00000156374:102351150-104351150
chr10:102791862-102792013	10	102791863	102792013	ENSG00000156398	protein_coding	ENST00000369893	102714636	77302.000000	proximity ENSG00000156398:101714636-103714636
chr10:102791862-102792013	10	102791863	102792013	ENSG00000166189	protein_coding	ENST00000299238	102065349	726589.000000	proximity ENSG00000166189:101065349-103065349
chr10:102791862-102792013	10	102791863	102792013	ENSG00000166197	protein_coding	ENST00000879605	102152175	639763.000000	proximity ENSG00000166197:101152175-103152175
chr10:102791862-102792013	10	102791863	102792013	ENSG00000166272	protein_coding	ENST00000448841	102743948	47990.000000	proximity ENSG00000166272:101743948-103743948
chr10:102791862-102792013	10	102791863	102792013	ENSG00000166275	protein_coding	ENST00000339834	102854259	62321.000000	proximity ENSG00000166275:101854259-103854259
chr10:102791862-102792013	10	102791863	102792013	ENSG00000171206	protein_coding	ENST00000302424	102644495	147443.000000	proximity ENSG00000171206:101644495-103644495
chr10:102791862-102792013	10	102791863	102792013	ENSG00000173915	protein_coding	ENST00000876177	103396464	604526.000000	proximity ENSG00000173915:102396464-104396464
chr10:102791862-102792013	10	102791863	102792013	ENSG00000183128	protein_coding	ENST00000369783	103479240	687302.000000	proximity ENSG00000183128:102479240-104479240
chr10:102791862-102792013	10	102791863	102792013	ENSG00000185933	protein_coding	ENST00000329905	103458900	666962.000000	proximity ENSG00000185933:102458900-104458900
chr10:102791862-102792013	10	102791863	102792013	ENSG00000198408	protein_coding	ENST00000928740	101818455	973483.000000	proximity ENSG00000198408:100818455-102818455
chr10:102791862-102792013	10	102791863	102792013	ENSG00000198728	protein_coding	ENST00000673968	102120368	671570.000000	proximity ENSG00000198728:101120368-103120368
chr10:102791862-102792013	10	102791863	102792013	ENSG00000214435	protein_coding	ENST00000369880	102869470	77532.000000	proximity ENSG00000214435:101869470-103869470
chr10:102791862-102792013	10	102791863	102792013	ENSG00000235376	protein_coding	ENST00000441178	103245887	453949.000000	proximity ENSG00000235376:102245887-104245887
chr10:102792062-102792213	10	102792063	102792213	ENSG00000059915	protein_coding	ENST00000933096	102421474	370664.000000	proximity ENSG00000059915:101421474-103421474
chr10:102792062-102792213	10	102792063	102792213	ENSG00000076685	protein_coding	ENST00000920545	103177940	385802.000000	proximity ENSG00000076685:102177940-104177940
chr10:102792062-102792213	10	102792063	102792213	ENSG00000077150	protein_coding	ENST00000428099	102394110	398028.000000	proximity ENSG00000077150:101394110-103394110
chr10:102792062-102792213	10	102792063	102792213	ENSG00000107859	protein_coding	ENST00000370002	102241512	550626.000000	proximity ENSG00000107859:101241512-103241512
chr10:102792062-102792213	10	102792063	102792213	ENSG00000107862	protein_coding	ENST00000676513	102245371	546767.000000	proximity ENSG00000107862:101245371-103245371
chr10:102792062-102792213	10	102792063	102792213	ENSG00000107872	protein_coding	ENST00000948418	102419800	372338.000000	proximity ENSG00000107872:101419800-103419800
chr10:102792062-102792213	10	102792063	102792213	ENSG00000107874	protein_coding	ENST00000888780	102432661	359477.000000	proximity ENSG00000107874:101432661-103432661
chr10:102792062-102792213	10	102792063	102792213	ENSG00000107882	protein_coding	ENST00000893176	102503972	288166.000000	proximity ENSG00000107882:101503972-103503972
chr10:102792062-102792213	10	102792063	102792213	ENSG00000107954	protein_coding	ENST00000369780	103493705	701567.000000	proximity ENSG00000107954:102493705-104493705
chr10:102792062-102792213	10	102792063	102792213	ENSG00000119915	protein_coding	ENST00000370005	102226299	565839.000000	proximity ENSG00000119915:101226299-103226299
chr10:102792062-102792213	10	102792063	102792213	ENSG00000120029	protein_coding	ENST00000896860	102056133	736005.000000	proximity ENSG00000120029:101056133-103056133
chr10:102792062-102792213	10	102792063	102792213	ENSG00000120049	protein_coding	ENST00000945924	101843902	948236.000000	proximity ENSG00000120049:100843902-102843902
chr10:102792062-102792213	10	102792063	102792213	ENSG00000120055	protein_coding	ENST00000625129	102451543	340595.000000	proximity ENSG00000120055:101451543-103451543
chr10:102792062-102792213	10	102792063	102792213	ENSG00000138107	protein_coding	ENST00000900299	102502744	289394.000000	proximity ENSG00000138107:101502744-103502744
chr10:102792062-102792213	10	102792063	102792213	ENSG00000138111	protein_coding	ENST00000873288	102461402	330736.000000	proximity ENSG00000138111:101461402-103461402
chr10:102792062-102792213	10	102792063	102792213	ENSG00000138172	protein_coding	ENST00000882019	103451616	659478.000000	proximity ENSG00000138172:102451616-104451616
chr10:102792062-102792213	10	102792063	102792213	ENSG00000138175	protein_coding	ENST00000260746	102714397	77741.000000	proximity ENSG00000138175:101714397-103714397
chr10:102792062-102792213	10	102792063	102792213	ENSG00000148795	protein_coding	ENST00000960106	102837501	45363.000000	proximity ENSG00000148795:101837501-103837501
chr10:102792062-102792213	10	102792063	102792213	ENSG00000148798	protein_coding	ENST00000369849	103277138	485000.000000	proximity ENSG00000148798:102277138-104277138
chr10:102792062-102792213	10	102792063	102792213	ENSG00000148835	protein_coding	ENST00000369839	103367976	575838.000000	proximity ENSG00000148835:102367976-104367976
chr10:102792062-102792213	10	102792063	102792213	ENSG00000148840	protein_coding	ENST00000278070	102133040	659098.000000	proximity ENSG00000148840:101133040-103133040
chr10:102792062-102792213	10	102792063	102792213	ENSG00000148842	protein_coding	ENST00000369878	102918294	126156.000000	proximity ENSG00000148842:101918294-103918294
chr10:102792062-102792213	10	102792063	102792213	ENSG00000148843	protein_coding	ENST00000930109	103396626	604488.000000	proximity ENSG00000148843:102396626-104396626
chr10:102792062-102792213	10	102792063	102792213	ENSG00000156374	protein_coding	ENST00000873328	103351150	559012.000000	proximity ENSG00000156374:102351150-104351150
chr10:102792062-102792213	10	102792063	102792213	ENSG00000156398	protein_coding	ENST00000369893	102714636	77502.000000	proximity ENSG00000156398:101714636-103714636
chr10:102792062-102792213	10	102792063	102792213	ENSG00000166189	protein_coding	ENST00000299238	102065349	726789.000000	proximity ENSG00000166189:101065349-103065349
chr10:102792062-102792213	10	102792063	102792213	ENSG00000166197	protein_coding	ENST00000879605	102152175	639963.000000	proximity ENSG00000166197:101152175-103152175
chr10:102792062-102792213	10	102792063	102792213	ENSG00000166272	protein_coding	ENST00000448841	102743948	48190.000000	proximity ENSG00000166272:101743948-103743948
chr10:102792062-102792213	10	102792063	102792213	ENSG00000166275	protein_coding	ENST00000339834	102854259	62121.000000	proximity ENSG00000166275:101854259-103854259
chr10:102792062-102792213	10	102792063	102792213	ENSG00000171206	protein_coding	ENST00000302424	102644495	147643.000000	proximity ENSG00000171206:101644495-103644495
chr10:102792062-102792213	10	102792063	102792213	ENSG00000173915	protein_coding	ENST00000876177	103396464	604326.000000	proximity ENSG00000173915:102396464-104396464
chr10:102792062-102792213	10	102792063	102792213	ENSG00000183128	protein_coding	ENST00000369783	103479240	687102.000000	proximity ENSG00000183128:102479240-104479240
chr10:102792062-102792213	10	102792063	102792213	ENSG00000185933	protein_coding	ENST00000329905	103458900	666762.000000	proximity ENSG00000185933:102458900-104458900
chr10:102792062-102792213	10	102792063	102792213	ENSG00000198408	protein_coding	ENST00000928740	101818455	973683.000000	proximity ENSG00000198408:100818455-102818455
chr10:102792062-102792213	10	102792063	102792213	ENSG00000198728	protein_coding	ENST00000673968	102120368	671770.000000	proximity ENSG00000198728:101120368-103120368
chr10:102792062-102792213	10	102792063	102792213	ENSG00000214435	protein_coding	ENST00000369880	102869470	77332.000000	proximity ENSG00000214435:101869470-103869470
chr10:102792062-102792213	10	102792063	102792213	ENSG00000235376	protein_coding	ENST00000441178	103245887	453749.000000	proximity ENSG00000235376:102245887-104245887
chr10:102796762-102796913	10	102796763	102796913	ENSG00000059915	protein_coding	ENST00000933096	102421474	375364.000000	proximity ENSG00000059915:101421474-103421474
chr10:102796762-102796913	10	102796763	102796913	ENSG00000076685	protein_coding	ENST00000920545	103177940	381102.000000	proximity ENSG00000076685:102177940-104177940
chr10:102796762-102796913	10	102796763	102796913	ENSG00000077150	protein_coding	ENST00000428099	102394110	402728.000000	proximity ENSG00000077150:101394110-103394110
chr10:102796762-102796913	10	102796763	102796913	ENSG00000107859	protein_coding	ENST00000370002	102241512	555326.000000	proximity ENSG00000107859:101241512-103241512
chr10:102796762-102796913	10	102796763	102796913	ENSG00000107862	protein_coding	ENST00000676513	102245371	551467.000000	proximity ENSG00000107862:101245371-103245371
chr10:102796762-102796913	10	102796763	102796913	ENSG00000107872	protein_coding	ENST00000948418	102419800	377038.000000	proximity ENSG00000107872:101419800-103419800
chr10:102796762-102796913	10	102796763	102796913	ENSG00000107874	protein_coding	ENST00000888780	102432661	364177.000000	proximity ENSG00000107874:101432661-103432661
chr10:102796762-102796913	10	102796763	102796913	ENSG00000107882	protein_coding	ENST00000893176	102503972	292866.000000	proximity ENSG00000107882:101503972-103503972
chr10:102796762-102796913	10	102796763	102796913	ENSG00000107954	protein_coding	ENST00000369780	103493705	696867.000000	proximity ENSG00000107954:102493705-104493705
chr10:102796762-102796913	10	102796763	102796913	ENSG00000119915	protein_coding	ENST00000370005	102226299	570539.000000	proximity ENSG00000119915:101226299-103226299
chr10:102796762-102796913	10	102796763	102796913	ENSG00000120029	protein_coding	ENST00000896860	102056133	740705.000000	proximity ENSG00000120029:101056133-103056133
chr10:102796762-102796913	10	102796763	102796913	ENSG00000120049	protein_coding	ENST00000945924	101843902	952936.000000	proximity ENSG00000120049:100843902-102843902
chr10:102796762-102796913	10	102796763	102796913	ENSG00000120055	protein_coding	ENST00000625129	102451543	345295.000000	proximity ENSG00000120055:101451543-103451543
chr10:102796762-102796913	10	102796763	102796913	ENSG00000138107	protein_coding	ENST00000900299	102502744	294094.000000	proximity ENSG00000138107:101502744-103502744
chr10:102796762-102796913	10	102796763	102796913	ENSG00000138111	protein_coding	ENST00000873288	102461402	335436.000000	proximity ENSG00000138111:101461402-103461402
chr10:102796762-102796913	10	102796763	102796913	ENSG00000138172	protein_coding	ENST00000882019	103451616	654778.000000	proximity ENSG00000138172:102451616-104451616
chr10:102796762-102796913	10	102796763	102796913	ENSG00000138175	protein_coding	ENST00000260746	102714397	82441.000000	proximity ENSG00000138175:101714397-103714397
chr10:102796762-102796913	10	102796763	102796913	ENSG00000148795	protein_coding	ENST00000960106	102837501	40663.000000	proximity ENSG00000148795:101837501-103837501
chr10:102796762-102796913	10	102796763	102796913	ENSG00000148798	protein_coding	ENST00000369849	103277138	480300.000000	proximity ENSG00000148798:102277138-104277138
chr10:102796762-102796913	10	102796763	102796913	ENSG00000148835	protein_coding	ENST00000369839	103367976	571138.000000	proximity ENSG00000148835:102367976-104367976
chr10:102796762-102796913	10	102796763	102796913	ENSG00000148840	protein_coding	ENST00000278070	102133040	663798.000000	proximity ENSG00000148840:101133040-103133040
chr10:102796762-102796913	10	102796763	102796913	ENSG00000148842	protein_coding	ENST00000369878	102918294	121456.000000	proximity ENSG00000148842:101918294-103918294
chr10:102796762-102796913	10	102796763	102796913	ENSG00000148843	protein_coding	ENST00000930109	103396626	599788.000000	proximity ENSG00000148843:102396626-104396626
chr10:102796762-102796913	10	102796763	102796913	ENSG00000156374	protein_coding	ENST00000873328	103351150	554312.000000	proximity ENSG00000156374:102351150-104351150
chr10:102796762-102796913	10	102796763	102796913	ENSG00000156398	protein_coding	ENST00000369893	102714636	82202.000000	proximity ENSG00000156398:101714636-103714636
chr10:102796762-102796913	10	102796763	102796913	ENSG00000166189	protein_coding	ENST00000299238	102065349	731489.000000	proximity ENSG00000166189:101065349-103065349
chr10:102796762-102796913	10	102796763	102796913	ENSG00000166197	protein_coding	ENST00000879605	102152175	644663.000000	proximity ENSG00000166197:101152175-103152175
chr10:102796762-102796913	10	102796763	102796913	ENSG00000166272	protein_coding	ENST00000448841	102743948	52890.000000	proximity ENSG00000166272:101743948-103743948
chr10:102796762-102796913	10	102796763	102796913	ENSG00000166275	protein_coding	ENST00000339834	102854259	57421.000000	proximity ENSG00000166275:101854259-103854259
chr10:102796762-102796913	10	102796763	102796913	ENSG00000171206	protein_coding	ENST00000302424	102644495	152343.000000	proximity ENSG00000171206:101644495-103644495
chr10:102796762-102796913	10	102796763	102796913	ENSG00000173915	protein_coding	ENST00000876177	103396464	599626.000000	proximity ENSG00000173915:102396464-104396464
chr10:102796762-102796913	10	102796763	102796913	ENSG00000183128	protein_coding	ENST00000369783	103479240	682402.000000	proximity ENSG00000183128:102479240-104479240
chr10:102796762-102796913	10	102796763	102796913	ENSG00000185933	protein_coding	ENST00000329905	103458900	662062.000000	proximity ENSG00000185933:102458900-104458900
chr10:102796762-102796913	10	102796763	102796913	ENSG00000198408	protein_coding	ENST00000928740	101818455	978383.000000	proximity ENSG00000198408:100818455-102818455
chr10:102796762-102796913	10	102796763	102796913	ENSG00000198728	protein_coding	ENST00000673968	102120368	676470.000000	proximity ENSG00000198728:101120368-103120368
chr10:102796762-102796913	10	102796763	102796913	ENSG00000214435	protein_coding	ENST00000369880	102869470	72632.000000	proximity ENSG00000214435:101869470-103869470
chr10:102796762-102796913	10	102796763	102796913	ENSG00000235376	protein_coding	ENST00000441178	103245887	449049.000000	proximity ENSG00000235376:102245887-104245887
chr10:102799782-102799933	10	102799783	102799933	ENSG00000059915	protein_coding	ENST00000933096	102421474	378384.000000	proximity ENSG00000059915:101421474-103421474
chr10:102799782-102799933	10	102799783	102799933	ENSG00000076685	protein_coding	ENST00000920545	103177940	378082.000000	proximity ENSG00000076685:102177940-104177940
chr10:102799782-102799933	10	102799783	102799933	ENSG00000077150	protein_coding	ENST00000428099	102394110	405748.000000	proximity ENSG00000077150:101394110-103394110
chr10:102799782-102799933	10	102799783	102799933	ENSG00000107859	protein_coding	ENST00000370002	102241512	558346.000000	proximity ENSG00000107859:101241512-103241512
chr10:102799782-102799933	10	102799783	102799933	ENSG00000107862	protein_coding	ENST00000676513	102245371	554487.000000	proximity ENSG00000107862:101245371-103245371
chr10:102799782-102799933	10	102799783	102799933	ENSG00000107872	protein_coding	ENST00000948418	102419800	380058.000000	proximity ENSG00000107872:101419800-103419800
chr10:102799782-102799933	10	102799783	102799933	ENSG00000107874	protein_coding	ENST00000888780	102432661	367197.000000	proximity ENSG00000107874:101432661-103432661
chr10:102799782-102799933	10	102799783	102799933	ENSG00000107882	protein_coding	ENST00000893176	102503972	295886.000000	proximity ENSG00000107882:101503972-103503972
chr10:102799782-102799933	10	102799783	102799933	ENSG00000107954	protein_coding	ENST00000369780	103493705	693847.000000	proximity ENSG00000107954:102493705-104493705
chr10:102799782-102799933	10	102799783	102799933	ENSG00000119915	protein_coding	ENST00000370005	102226299	573559.000000	proximity ENSG00000119915:101226299-103226299
chr10:102799782-102799933	10	102799783	102799933	ENSG00000120029	protein_coding	ENST00000896860	102056133	743725.000000	proximity ENSG00000120029:101056133-103056133
chr10:102799782-102799933	10	102799783	102799933	ENSG00000120049	protein_coding	ENST00000945924	101843902	955956.000000	proximity ENSG00000120049:100843902-102843902
chr10:102799782-102799933	10	102799783	102799933	ENSG00000120055	protein_coding	ENST00000625129	102451543	348315.000000	proximity ENSG00000120055:101451543-103451543
chr10:102799782-102799933	10	102799783	102799933	ENSG00000138107	protein_coding	ENST00000900299	102502744	297114.000000	proximity ENSG00000138107:101502744-103502744
chr10:102799782-102799933	10	102799783	102799933	ENSG00000138111	protein_coding	ENST00000873288	102461402	338456.000000	proximity ENSG00000138111:101461402-103461402
chr10:102799782-102799933	10	102799783	102799933	ENSG00000138172	protein_coding	ENST00000882019	103451616	651758.000000	proximity ENSG00000138172:102451616-104451616
chr10:102799782-102799933	10	102799783	102799933	ENSG00000138175	protein_coding	ENST00000260746	102714397	85461.000000	proximity ENSG00000138175:101714397-103714397
chr10:102799782-102799933	10	102799783	102799933	ENSG00000148795	protein_coding	ENST00000960106	102837501	37643.000000	proximity ENSG00000148795:101837501-103837501
chr10:102799782-102799933	10	102799783	102799933	ENSG00000148798	protein_coding	ENST00000369849	103277138	477280.000000	proximity ENSG00000148798:102277138-104277138
chr10:102799782-102799933	10	102799783	102799933	ENSG00000148835	protein_coding	ENST00000369839	103367976	568118.000000	proximity ENSG00000148835:102367976-104367976
chr10:102799782-102799933	10	102799783	102799933	ENSG00000148840	protein_coding	ENST00000278070	102133040	666818.000000	proximity ENSG00000148840:101133040-103133040
chr10:102799782-102799933	10	102799783	102799933	ENSG00000148842	protein_coding	ENST00000369878	102918294	118436.000000	proximity ENSG00000148842:101918294-103918294
chr10:102799782-102799933	10	102799783	102799933	ENSG00000148843	protein_coding	ENST00000930109	103396626	596768.000000	proximity ENSG00000148843:102396626-104396626
chr10:102799782-102799933	10	102799783	102799933	ENSG00000156374	protein_coding	ENST00000873328	103351150	551292.000000	proximity ENSG00000156374:102351150-104351150
chr10:102799782-102799933	10	102799783	102799933	ENSG00000156398	protein_coding	ENST00000369893	102714636	85222.000000	proximity ENSG00000156398:101714636-103714636
chr10:102799782-102799933	10	102799783	102799933	ENSG00000166189	protein_coding	ENST00000299238	102065349	734509.000000	proximity ENSG00000166189:101065349-103065349
chr10:102799782-102799933	10	102799783	102799933	ENSG00000166197	protein_coding	ENST00000879605	102152175	647683.000000	proximity ENSG00000166197:101152175-103152175
chr10:102799782-102799933	10	102799783	102799933	ENSG00000166272	protein_coding	ENST00000448841	102743948	55910.000000	proximity ENSG00000166272:101743948-103743948
chr10:102799782-102799933	10	102799783	102799933	ENSG00000166275	protein_coding	ENST00000339834	102854259	54401.000000	proximity ENSG00000166275:101854259-103854259
chr10:102799782-102799933	10	102799783	102799933	ENSG00000171206	protein_coding	ENST00000302424	102644495	155363.000000	proximity ENSG00000171206:101644495-103644495
chr10:102799782-102799933	10	102799783	102799933	ENSG00000173915	protein_coding	ENST00000876177	103396464	596606.000000	proximity ENSG00000173915:102396464-104396464
chr10:102799782-102799933	10	102799783	102799933	ENSG00000183128	protein_coding	ENST00000369783	103479240	679382.000000	proximity ENSG00000183128:102479240-104479240
chr10:102799782-102799933	10	102799783	102799933	ENSG00000185933	protein_coding	ENST00000329905	103458900	659042.000000	proximity ENSG00000185933:102458900-104458900
chr10:102799782-102799933	10	102799783	102799933	ENSG00000198408	protein_coding	ENST00000928740	101818455	981403.000000	proximity ENSG00000198408:100818455-102818455
chr10:102799782-102799933	10	102799783	102799933	ENSG00000198728	protein_coding	ENST00000673968	102120368	679490.000000	proximity ENSG00000198728:101120368-103120368
chr10:102799782-102799933	10	102799783	102799933	ENSG00000214435	protein_coding	ENST00000369880	102869470	69612.000000	proximity ENSG00000214435:101869470-103869470
chr10:102799782-102799933	10	102799783	102799933	ENSG00000235376	protein_coding	ENST00000441178	103245887	446029.000000	proximity ENSG00000235376:102245887-104245887
chr10:102800122-102800273	10	102800123	102800273	ENSG00000059915	protein_coding	ENST00000933096	102421474	378724.000000	proximity ENSG00000059915:101421474-103421474
chr10:102800122-102800273	10	102800123	102800273	ENSG00000076685	protein_coding	ENST00000920545	103177940	377742.000000	proximity ENSG00000076685:102177940-104177940
chr10:102800122-102800273	10	102800123	102800273	ENSG00000077150	protein_coding	ENST00000428099	102394110	406088.000000	proximity ENSG00000077150:101394110-103394110
chr10:102800122-102800273	10	102800123	102800273	ENSG00000107859	protein_coding	ENST00000370002	102241512	558686.000000	proximity ENSG00000107859:101241512-103241512
chr10:102800122-102800273	10	102800123	102800273	ENSG00000107862	protein_coding	ENST00000676513	102245371	554827.000000	proximity ENSG00000107862:101245371-103245371
chr10:102800122-102800273	10	102800123	102800273	ENSG00000107872	protein_coding	ENST00000948418	102419800	380398.000000	proximity ENSG00000107872:101419800-103419800
chr10:102800122-102800273	10	102800123	102800273	ENSG00000107874	protein_coding	ENST00000888780	102432661	367537.000000	proximity ENSG00000107874:101432661-103432661
chr10:102800122-102800273	10	102800123	102800273	ENSG00000107882	protein_coding	ENST00000893176	102503972	296226.000000	proximity ENSG00000107882:101503972-103503972
chr10:102800122-102800273	10	102800123	102800273	ENSG00000107954	protein_coding	ENST00000369780	103493705	693507.000000	proximity ENSG00000107954:102493705-104493705
chr10:102800122-102800273	10	102800123	102800273	ENSG00000119915	protein_coding	ENST00000370005	102226299	573899.000000	proximity ENSG00000119915:101226299-103226299
chr10:102800122-102800273	10	102800123	102800273	ENSG00000120029	protein_coding	ENST00000896860	102056133	744065.000000	proximity ENSG00000120029:101056133-103056133
chr10:102800122-102800273	10	102800123	102800273	ENSG00000120049	protein_coding	ENST00000945924	101843902	956296.000000	proximity ENSG00000120049:100843902-102843902
chr10:102800122-102800273	10	102800123	102800273	ENSG00000120055	protein_coding	ENST00000625129	102451543	348655.000000	proximity ENSG00000120055:101451543-103451543
chr10:102800122-102800273	10	102800123	102800273	ENSG00000138107	protein_coding	ENST00000900299	102502744	297454.000000	proximity ENSG00000138107:101502744-103502744
chr10:102800122-102800273	10	102800123	102800273	ENSG00000138111	protein_coding	ENST00000873288	102461402	338796.000000	proximity ENSG00000138111:101461402-103461402
chr10:102800122-102800273	10	102800123	102800273	ENSG00000138172	protein_coding	ENST00000882019	103451616	651418.000000	proximity ENSG00000138172:102451616-104451616
chr10:102800122-102800273	10	102800123	102800273	ENSG00000138175	protein_coding	ENST00000260746	102714397	85801.000000	proximity ENSG00000138175:101714397-103714397
chr10:102800122-102800273	10	102800123	102800273	ENSG00000148795	protein_coding	ENST00000960106	102837501	37303.000000	proximity ENSG00000148795:101837501-103837501
chr10:102800122-102800273	10	102800123	102800273	ENSG00000148798	protein_coding	ENST00000369849	103277138	476940.000000	proximity ENSG00000148798:102277138-104277138
chr10:102800122-102800273	10	102800123	102800273	ENSG00000148835	protein_coding	ENST00000369839	103367976	567778.000000	proximity ENSG00000148835:102367976-104367976
chr10:102800122-102800273	10	102800123	102800273	ENSG00000148840	protein_coding	ENST00000278070	102133040	667158.000000	proximity ENSG00000148840:101133040-103133040
chr10:102800122-102800273	10	102800123	102800273	ENSG00000148842	protein_coding	ENST00000369878	102918294	118096.000000	proximity ENSG00000148842:101918294-103918294
chr10:102800122-102800273	10	102800123	102800273	ENSG00000148843	protein_coding	ENST00000930109	103396626	596428.000000	proximity ENSG00000148843:102396626-104396626
chr10:102800122-102800273	10	102800123	102800273	ENSG00000156374	protein_coding	ENST00000873328	103351150	550952.000000	proximity ENSG00000156374:102351150-104351150
chr10:102800122-102800273	10	102800123	102800273	ENSG00000156398	protein_coding	ENST00000369893	102714636	85562.000000	proximity ENSG00000156398:101714636-103714636
chr10:102800122-102800273	10	102800123	102800273	ENSG00000166189	protein_coding	ENST00000299238	102065349	734849.000000	proximity ENSG00000166189:101065349-103065349
chr10:102800122-102800273	10	102800123	102800273	ENSG00000166197	protein_coding	ENST00000879605	102152175	648023.000000	proximity ENSG00000166197:101152175-103152175
chr10:102800122-102800273	10	102800123	102800273	ENSG00000166272	protein_coding	ENST00000448841	102743948	56250.000000	proximity ENSG00000166272:101743948-103743948
chr10:102800122-102800273	10	102800123	102800273	ENSG00000166275	protein_coding	ENST00000339834	102854259	54061.000000	proximity ENSG00000166275:101854259-103854259
chr10:102800122-102800273	10	102800123	102800273	ENSG00000171206	protein_coding	ENST00000302424	102644495	155703.000000	proximity ENSG00000171206:101644495-103644495
chr10:102800122-102800273	10	102800123	102800273	ENSG00000173915	protein_coding	ENST00000876177	103396464	596266.000000	proximity ENSG00000173915:102396464-104396464
chr10:102800122-102800273	10	102800123	102800273	ENSG00000183128	protein_coding	ENST00000369783	103479240	679042.000000	proximity ENSG00000183128:102479240-104479240
chr10:102800122-102800273	10	102800123	102800273	ENSG00000185933	protein_coding	ENST00000329905	103458900	658702.000000	proximity ENSG00000185933:102458900-104458900
chr10:102800122-102800273	10	102800123	102800273	ENSG00000198408	protein_coding	ENST00000928740	101818455	981743.000000	proximity ENSG00000198408:100818455-102818455
chr10:102800122-102800273	10	102800123	102800273	ENSG00000198728	protein_coding	ENST00000673968	102120368	679830.000000	proximity ENSG00000198728:101120368-103120368
chr10:102800122-102800273	10	102800123	102800273	ENSG00000214435	protein_coding	ENST00000369880	102869470	69272.000000	proximity ENSG00000214435:101869470-103869470
chr10:102800122-102800273	10	102800123	102800273	ENSG00000235376	protein_coding	ENST00000441178	103245887	445689.000000	proximity ENSG00000235376:102245887-104245887
chr10:102800562-102800713	10	102800563	102800713	ENSG00000059915	protein_coding	ENST00000933096	102421474	379164.000000	proximity ENSG00000059915:101421474-103421474
chr10:102800562-102800713	10	102800563	102800713	ENSG00000076685	protein_coding	ENST00000920545	103177940	377302.000000	proximity ENSG00000076685:102177940-104177940
chr10:102800562-102800713	10	102800563	102800713	ENSG00000077150	protein_coding	ENST00000428099	102394110	406528.000000	proximity ENSG00000077150:101394110-103394110
chr10:102800562-102800713	10	102800563	102800713	ENSG00000107859	protein_coding	ENST00000370002	102241512	559126.000000	proximity ENSG00000107859:101241512-103241512
chr10:102800562-102800713	10	102800563	102800713	ENSG00000107862	protein_coding	ENST00000676513	102245371	555267.000000	proximity ENSG00000107862:101245371-103245371
chr10:102800562-102800713	10	102800563	102800713	ENSG00000107872	protein_coding	ENST00000948418	102419800	380838.000000	proximity ENSG00000107872:101419800-103419800
chr10:102800562-102800713	10	102800563	102800713	ENSG00000107874	protein_coding	ENST00000888780	102432661	367977.000000	proximity ENSG00000107874:101432661-103432661
chr10:102800562-102800713	10	102800563	102800713	ENSG00000107882	protein_coding	ENST00000893176	102503972	296666.000000	proximity ENSG00000107882:101503972-103503972
chr10:102800562-102800713	10	102800563	102800713	ENSG00000107954	protein_coding	ENST00000369780	103493705	693067.000000	proximity ENSG00000107954:102493705-104493705
chr10:102800562-102800713	10	102800563	102800713	ENSG00000119915	protein_coding	ENST00000370005	102226299	574339.000000	proximity ENSG00000119915:101226299-103226299
chr10:102800562-102800713	10	102800563	102800713	ENSG00000120029	protein_coding	ENST00000896860	102056133	744505.000000	proximity ENSG00000120029:101056133-103056133
chr10:102800562-102800713	10	102800563	102800713	ENSG00000120049	protein_coding	ENST00000945924	101843902	956736.000000	proximity ENSG00000120049:100843902-102843902
chr10:102800562-102800713	10	102800563	102800713	ENSG00000120055	protein_coding	ENST00000625129	102451543	349095.000000	proximity ENSG00000120055:101451543-103451543
chr10:102800562-102800713	10	102800563	102800713	ENSG00000138107	protein_coding	ENST00000900299	102502744	297894.000000	proximity ENSG00000138107:101502744-103502744
chr10:102800562-102800713	10	102800563	102800713	ENSG00000138111	protein_coding	ENST00000873288	102461402	339236.000000	proximity ENSG00000138111:101461402-103461402
chr10:102800562-102800713	10	102800563	102800713	ENSG00000138172	protein_coding	ENST00000882019	103451616	650978.000000	proximity ENSG00000138172:102451616-104451616
chr10:102800562-102800713	10	102800563	102800713	ENSG00000138175	protein_coding	ENST00000260746	102714397	86241.000000	proximity ENSG00000138175:101714397-103714397
chr10:102800562-102800713	10	102800563	102800713	ENSG00000148795	protein_coding	ENST00000960106	102837501	36863.000000	proximity ENSG00000148795:101837501-103837501
chr10:102800562-102800713	10	102800563	102800713	ENSG00000148798	protein_coding	ENST00000369849	103277138	476500.000000	proximity ENSG00000148798:102277138-104277138
chr10:102800562-102800713	10	102800563	102800713	ENSG00000148835	protein_coding	ENST00000369839	103367976	567338.000000	proximity ENSG00000148835:102367976-104367976
chr10:102800562-102800713	10	102800563	102800713	ENSG00000148840	protein_coding	ENST00000278070	102133040	667598.000000	proximity ENSG00000148840:101133040-103133040
chr10:102800562-102800713	10	102800563	102800713	ENSG00000148842	protein_coding	ENST00000369878	102918294	117656.000000	proximity ENSG00000148842:101918294-103918294
chr10:102800562-102800713	10	102800563	102800713	ENSG00000148843	protein_coding	ENST00000930109	103396626	595988.000000	proximity ENSG00000148843:102396626-104396626
chr10:102800562-102800713	10	102800563	102800713	ENSG00000156374	protein_coding	ENST00000873328	103351150	550512.000000	proximity ENSG00000156374:102351150-104351150
chr10:102800562-102800713	10	102800563	102800713	ENSG00000156398	protein_coding	ENST00000369893	102714636	86002.000000	proximity ENSG00000156398:101714636-103714636
chr10:102800562-102800713	10	102800563	102800713	ENSG00000166189	protein_coding	ENST00000299238	102065349	735289.000000	proximity ENSG00000166189:101065349-103065349
chr10:102800562-102800713	10	102800563	102800713	ENSG00000166197	protein_coding	ENST00000879605	102152175	648463.000000	proximity ENSG00000166197:101152175-103152175
chr10:102800562-102800713	10	102800563	102800713	ENSG00000166272	protein_coding	ENST00000448841	102743948	56690.000000	proximity ENSG00000166272:101743948-103743948
chr10:102800562-102800713	10	102800563	102800713	ENSG00000166275	protein_coding	ENST00000339834	102854259	53621.000000	proximity ENSG00000166275:101854259-103854259
chr10:102800562-102800713	10	102800563	102800713	ENSG00000171206	protein_coding	ENST00000302424	102644495	156143.000000	proximity ENSG00000171206:101644495-103644495
chr10:102800562-102800713	10	102800563	102800713	ENSG00000173915	protein_coding	ENST00000876177	103396464	595826.000000	proximity ENSG00000173915:102396464-104396464
chr10:102800562-102800713	10	102800563	102800713	ENSG00000183128	protein_coding	ENST00000369783	103479240	678602.000000	proximity ENSG00000183128:102479240-104479240
chr10:102800562-102800713	10	102800563	102800713	ENSG00000185933	protein_coding	ENST00000329905	103458900	658262.000000	proximity ENSG00000185933:102458900-104458900
chr10:102800562-102800713	10	102800563	102800713	ENSG00000198408	protein_coding	ENST00000928740	101818455	982183.000000	proximity ENSG00000198408:100818455-102818455
chr10:102800562-102800713	10	102800563	102800713	ENSG00000198728	protein_coding	ENST00000673968	102120368	680270.000000	proximity ENSG00000198728:101120368-103120368
chr10:102800562-102800713	10	102800563	102800713	ENSG00000214435	protein_coding	ENST00000369880	102869470	68832.000000	proximity ENSG00000214435:101869470-103869470
chr10:102800562-102800713	10	102800563	102800713	ENSG00000235376	protein_coding	ENST00000441178	103245887	445249.000000	proximity ENSG00000235376:102245887-104245887
chr10:102800762-102800913	10	102800763	102800913	ENSG00000059915	protein_coding	ENST00000933096	102421474	379364.000000	proximity ENSG00000059915:101421474-103421474
chr10:102800762-102800913	10	102800763	102800913	ENSG00000076685	protein_coding	ENST00000920545	103177940	377102.000000	proximity ENSG00000076685:102177940-104177940
chr10:102800762-102800913	10	102800763	102800913	ENSG00000077150	protein_coding	ENST00000428099	102394110	406728.000000	proximity ENSG00000077150:101394110-103394110
chr10:102800762-102800913	10	102800763	102800913	ENSG00000107859	protein_coding	ENST00000370002	102241512	559326.000000	proximity ENSG00000107859:101241512-103241512
chr10:102800762-102800913	10	102800763	102800913	ENSG00000107862	protein_coding	ENST00000676513	102245371	555467.000000	proximity ENSG00000107862:101245371-103245371
chr10:102800762-102800913	10	102800763	102800913	ENSG00000107872	protein_coding	ENST00000948418	102419800	381038.000000	proximity ENSG00000107872:101419800-103419800
chr10:102800762-102800913	10	102800763	102800913	ENSG00000107874	protein_coding	ENST00000888780	102432661	368177.000000	proximity ENSG00000107874:101432661-103432661
chr10:102800762-102800913	10	102800763	102800913	ENSG00000107882	protein_coding	ENST00000893176	102503972	296866.000000	proximity ENSG00000107882:101503972-103503972
chr10:102800762-102800913	10	102800763	102800913	ENSG00000107954	protein_coding	ENST00000369780	103493705	692867.000000	proximity ENSG00000107954:102493705-104493705
chr10:102800762-102800913	10	102800763	102800913	ENSG00000119915	protein_coding	ENST00000370005	102226299	574539.000000	proximity ENSG00000119915:101226299-103226299
chr10:102800762-102800913	10	102800763	102800913	ENSG00000120029	protein_coding	ENST00000896860	102056133	744705.000000	proximity ENSG00000120029:101056133-103056133
chr10:102800762-102800913	10	102800763	102800913	ENSG00000120049	protein_coding	ENST00000945924	101843902	956936.000000	proximity ENSG00000120049:100843902-102843902
chr10:102800762-102800913	10	102800763	102800913	ENSG00000120055	protein_coding	ENST00000625129	102451543	349295.000000	proximity ENSG00000120055:101451543-103451543
chr10:102800762-102800913	10	102800763	102800913	ENSG00000138107	protein_coding	ENST00000900299	102502744	298094.000000	proximity ENSG00000138107:101502744-103502744
chr10:102800762-102800913	10	102800763	102800913	ENSG00000138111	protein_coding	ENST00000873288	102461402	339436.000000	proximity ENSG00000138111:101461402-103461402
chr10:102800762-102800913	10	102800763	102800913	ENSG00000138172	protein_coding	ENST00000882019	103451616	650778.000000	proximity ENSG00000138172:102451616-104451616
chr10:102800762-102800913	10	102800763	102800913	ENSG00000138175	protein_coding	ENST00000260746	102714397	86441.000000	proximity ENSG00000138175:101714397-103714397
chr10:102800762-102800913	10	102800763	102800913	ENSG00000148795	protein_coding	ENST00000960106	102837501	36663.000000	proximity ENSG00000148795:101837501-103837501
chr10:102800762-102800913	10	102800763	102800913	ENSG00000148798	protein_coding	ENST00000369849	103277138	476300.000000	proximity ENSG00000148798:102277138-104277138
chr10:102800762-102800913	10	102800763	102800913	ENSG00000148835	protein_coding	ENST00000369839	103367976	567138.000000	proximity ENSG00000148835:102367976-104367976
chr10:102800762-102800913	10	102800763	102800913	ENSG00000148840	protein_coding	ENST00000278070	102133040	667798.000000	proximity ENSG00000148840:101133040-103133040
chr10:102800762-102800913	10	102800763	102800913	ENSG00000148842	protein_coding	ENST00000369878	102918294	117456.000000	proximity ENSG00000148842:101918294-103918294
chr10:102800762-102800913	10	102800763	102800913	ENSG00000148843	protein_coding	ENST00000930109	103396626	595788.000000	proximity ENSG00000148843:102396626-104396626
chr10:102800762-102800913	10	102800763	102800913	ENSG00000156374	protein_coding	ENST00000873328	103351150	550312.000000	proximity ENSG00000156374:102351150-104351150
chr10:102800762-102800913	10	102800763	102800913	ENSG00000156398	protein_coding	ENST00000369893	102714636	86202.000000	proximity ENSG00000156398:101714636-103714636
chr10:102800762-102800913	10	102800763	102800913	ENSG00000166189	protein_coding	ENST00000299238	102065349	735489.000000	proximity ENSG00000166189:101065349-103065349
chr10:102800762-102800913	10	102800763	102800913	ENSG00000166197	protein_coding	ENST00000879605	102152175	648663.000000	proximity ENSG00000166197:101152175-103152175
chr10:102800762-102800913	10	102800763	102800913	ENSG00000166272	protein_coding	ENST00000448841	102743948	56890.000000	proximity ENSG00000166272:101743948-103743948
chr10:102800762-102800913	10	102800763	102800913	ENSG00000166275	protein_coding	ENST00000339834	102854259	53421.000000	proximity ENSG00000166275:101854259-103854259
chr10:102800762-102800913	10	102800763	102800913	ENSG00000171206	protein_coding	ENST00000302424	102644495	156343.000000	proximity ENSG00000171206:101644495-103644495
chr10:102800762-102800913	10	102800763	102800913	ENSG00000173915	protein_coding	ENST00000876177	103396464	595626.000000	proximity ENSG00000173915:102396464-104396464
chr10:102800762-102800913	10	102800763	102800913	ENSG00000183128	protein_coding	ENST00000369783	103479240	678402.000000	proximity ENSG00000183128:102479240-104479240
chr10:102800762-102800913	10	102800763	102800913	ENSG00000185933	protein_coding	ENST00000329905	103458900	658062.000000	proximity ENSG00000185933:102458900-104458900
chr10:102800762-102800913	10	102800763	102800913	ENSG00000198408	protein_coding	ENST00000928740	101818455	982383.000000	proximity ENSG00000198408:100818455-102818455
chr10:102800762-102800913	10	102800763	102800913	ENSG00000198728	protein_coding	ENST00000673968	102120368	680470.000000	proximity ENSG00000198728:101120368-103120368
chr10:102800762-102800913	10	102800763	102800913	ENSG00000214435	protein_coding	ENST00000369880	102869470	68632.000000	proximity ENSG00000214435:101869470-103869470
chr10:102800762-102800913	10	102800763	102800913	ENSG00000235376	protein_coding	ENST00000441178	103245887	445049.000000	proximity ENSG00000235376:102245887-104245887
chr10:102801642-102801793	10	102801643	102801793	ENSG00000059915	protein_coding	ENST00000933096	102421474	380244.000000	proximity ENSG00000059915:101421474-103421474
chr10:102801642-102801793	10	102801643	102801793	ENSG00000076685	protein_coding	ENST00000920545	103177940	376222.000000	proximity ENSG00000076685:102177940-104177940
chr10:102801642-102801793	10	102801643	102801793	ENSG00000077150	protein_coding	ENST00000428099	102394110	407608.000000	proximity ENSG00000077150:101394110-103394110
chr10:102801642-102801793	10	102801643	102801793	ENSG00000107859	protein_coding	ENST00000370002	102241512	560206.000000	proximity ENSG00000107859:101241512-103241512
chr10:102801642-102801793	10	102801643	102801793	ENSG00000107862	protein_coding	ENST00000676513	102245371	556347.000000	proximity ENSG00000107862:101245371-103245371
chr10:102801642-102801793	10	102801643	102801793	ENSG00000107872	protein_coding	ENST00000948418	102419800	381918.000000	proximity ENSG00000107872:101419800-103419800
chr10:102801642-102801793	10	102801643	102801793	ENSG00000107874	protein_coding	ENST00000888780	102432661	369057.000000	proximity ENSG00000107874:101432661-103432661
chr10:102801642-102801793	10	102801643	102801793	ENSG00000107882	protein_coding	ENST00000893176	102503972	297746.000000	proximity ENSG00000107882:101503972-103503972
chr10:102801642-102801793	10	102801643	102801793	ENSG00000107954	protein_coding	ENST00000369780	103493705	691987.000000	proximity ENSG00000107954:102493705-104493705
chr10:102801642-102801793	10	102801643	102801793	ENSG00000119915	protein_coding	ENST00000370005	102226299	575419.000000	proximity ENSG00000119915:101226299-103226299
chr10:102801642-102801793	10	102801643	102801793	ENSG00000120029	protein_coding	ENST00000896860	102056133	745585.000000	proximity ENSG00000120029:101056133-103056133
chr10:102801642-102801793	10	102801643	102801793	ENSG00000120049	protein_coding	ENST00000945924	101843902	957816.000000	proximity ENSG00000120049:100843902-102843902
chr10:102801642-102801793	10	102801643	102801793	ENSG00000120055	protein_coding	ENST00000625129	102451543	350175.000000	proximity ENSG00000120055:101451543-103451543
chr10:102801642-102801793	10	102801643	102801793	ENSG00000138107	protein_coding	ENST00000900299	102502744	298974.000000	proximity ENSG00000138107:101502744-103502744
chr10:102801642-102801793	10	102801643	102801793	ENSG00000138111	protein_coding	ENST00000873288	102461402	340316.000000	proximity ENSG00000138111:101461402-103461402
chr10:102801642-102801793	10	102801643	102801793	ENSG00000138172	protein_coding	ENST00000882019	103451616	649898.000000	proximity ENSG00000138172:102451616-104451616
chr10:102801642-102801793	10	102801643	102801793	ENSG00000138175	protein_coding	ENST00000260746	102714397	87321.000000	proximity ENSG00000138175:101714397-103714397
chr10:102801642-102801793	10	102801643	102801793	ENSG00000148795	protein_coding	ENST00000960106	102837501	35783.000000	proximity ENSG00000148795:101837501-103837501
chr10:102801642-102801793	10	102801643	102801793	ENSG00000148798	protein_coding	ENST00000369849	103277138	475420.000000	proximity ENSG00000148798:102277138-104277138
chr10:102801642-102801793	10	102801643	102801793	ENSG00000148835	protein_coding	ENST00000369839	103367976	566258.000000	proximity ENSG00000148835:102367976-104367976
chr10:102801642-102801793	10	102801643	102801793	ENSG00000148840	protein_coding	ENST00000278070	102133040	668678.000000	proximity ENSG00000148840:101133040-103133040
chr10:102801642-102801793	10	102801643	102801793	ENSG00000148842	protein_coding	ENST00000369878	102918294	116576.000000	proximity ENSG00000148842:101918294-103918294
chr10:102801642-102801793	10	102801643	102801793	ENSG00000148843	protein_coding	ENST00000930109	103396626	594908.000000	proximity ENSG00000148843:102396626-104396626
chr10:102801642-102801793	10	102801643	102801793	ENSG00000156374	protein_coding	ENST00000873328	103351150	549432.000000	proximity ENSG00000156374:102351150-104351150
chr10:102801642-102801793	10	102801643	102801793	ENSG00000156398	protein_coding	ENST00000369893	102714636	87082.000000	proximity ENSG00000156398:101714636-103714636
chr10:102801642-102801793	10	102801643	102801793	ENSG00000166189	protein_coding	ENST00000299238	102065349	736369.000000	proximity ENSG00000166189:101065349-103065349
chr10:102801642-102801793	10	102801643	102801793	ENSG00000166197	protein_coding	ENST00000879605	102152175	649543.000000	proximity ENSG00000166197:101152175-103152175
chr10:102801642-102801793	10	102801643	102801793	ENSG00000166272	protein_coding	ENST00000448841	102743948	57770.000000	proximity ENSG00000166272:101743948-103743948
chr10:102801642-102801793	10	102801643	102801793	ENSG00000166275	protein_coding	ENST00000339834	102854259	52541.000000	proximity ENSG00000166275:101854259-103854259
chr10:102801642-102801793	10	102801643	102801793	ENSG00000171206	protein_coding	ENST00000302424	102644495	157223.000000	proximity ENSG00000171206:101644495-103644495
chr10:102801642-102801793	10	102801643	102801793	ENSG00000173915	protein_coding	ENST00000876177	103396464	594746.000000	proximity ENSG00000173915:102396464-104396464
chr10:102801642-102801793	10	102801643	102801793	ENSG00000183128	protein_coding	ENST00000369783	103479240	677522.000000	proximity ENSG00000183128:102479240-104479240
chr10:102801642-102801793	10	102801643	102801793	ENSG00000185933	protein_coding	ENST00000329905	103458900	657182.000000	proximity ENSG00000185933:102458900-104458900
chr10:102801642-102801793	10	102801643	102801793	ENSG00000198408	protein_coding	ENST00000928740	101818455	983263.000000	proximity ENSG00000198408:100818455-102818455
chr10:102801642-102801793	10	102801643	102801793	ENSG00000198728	protein_coding	ENST00000673968	102120368	681350.000000	proximity ENSG00000198728:101120368-103120368
chr10:102801642-102801793	10	102801643	102801793	ENSG00000214435	protein_coding	ENST00000369880	102869470	67752.000000	proximity ENSG00000214435:101869470-103869470
chr10:102801642-102801793	10	102801643	102801793	ENSG00000235376	protein_coding	ENST00000441178	103245887	444169.000000	proximity ENSG00000235376:102245887-104245887
chr10:102802102-102802253	10	102802103	102802253	ENSG00000059915	protein_coding	ENST00000933096	102421474	380704.000000	proximity ENSG00000059915:101421474-103421474
chr10:102802102-102802253	10	102802103	102802253	ENSG00000076685	protein_coding	ENST00000920545	103177940	375762.000000	proximity ENSG00000076685:102177940-104177940
chr10:102802102-102802253	10	102802103	102802253	ENSG00000077150	protein_coding	ENST00000428099	102394110	408068.000000	proximity ENSG00000077150:101394110-103394110
chr10:102802102-102802253	10	102802103	102802253	ENSG00000107859	protein_coding	ENST00000370002	102241512	560666.000000	proximity ENSG00000107859:101241512-103241512
chr10:102802102-102802253	10	102802103	102802253	ENSG00000107862	protein_coding	ENST00000676513	102245371	556807.000000	proximity ENSG00000107862:101245371-103245371
chr10:102802102-102802253	10	102802103	102802253	ENSG00000107872	protein_coding	ENST00000948418	102419800	382378.000000	proximity ENSG00000107872:101419800-103419800
chr10:102802102-102802253	10	102802103	102802253	ENSG00000107874	protein_coding	ENST00000888780	102432661	369517.000000	proximity ENSG00000107874:101432661-103432661
chr10:102802102-102802253	10	102802103	102802253	ENSG00000107882	protein_coding	ENST00000893176	102503972	298206.000000	proximity ENSG00000107882:101503972-103503972
chr10:102802102-102802253	10	102802103	102802253	ENSG00000107954	protein_coding	ENST00000369780	103493705	691527.000000	proximity ENSG00000107954:102493705-104493705
chr10:102802102-102802253	10	102802103	102802253	ENSG00000119915	protein_coding	ENST00000370005	102226299	575879.000000	proximity ENSG00000119915:101226299-103226299
chr10:102802102-102802253	10	102802103	102802253	ENSG00000120029	protein_coding	ENST00000896860	102056133	746045.000000	proximity ENSG00000120029:101056133-103056133
chr10:102802102-102802253	10	102802103	102802253	ENSG00000120049	protein_coding	ENST00000945924	101843902	958276.000000	proximity ENSG00000120049:100843902-102843902
chr10:102802102-102802253	10	102802103	102802253	ENSG00000120055	protein_coding	ENST00000625129	102451543	350635.000000	proximity ENSG00000120055:101451543-103451543
chr10:102802102-102802253	10	102802103	102802253	ENSG00000138107	protein_coding	ENST00000900299	102502744	299434.000000	proximity ENSG00000138107:101502744-103502744
chr10:102802102-102802253	10	102802103	102802253	ENSG00000138111	protein_coding	ENST00000873288	102461402	340776.000000	proximity ENSG00000138111:101461402-103461402
chr10:102802102-102802253	10	102802103	102802253	ENSG00000138172	protein_coding	ENST00000882019	103451616	649438.000000	proximity ENSG00000138172:102451616-104451616
chr10:102802102-102802253	10	102802103	102802253	ENSG00000138175	protein_coding	ENST00000260746	102714397	87781.000000	proximity ENSG00000138175:101714397-103714397
chr10:102802102-102802253	10	102802103	102802253	ENSG00000148795	protein_coding	ENST00000960106	102837501	35323.000000	proximity ENSG00000148795:101837501-103837501
chr10:102802102-102802253	10	102802103	102802253	ENSG00000148798	protein_coding	ENST00000369849	103277138	474960.000000	proximity ENSG00000148798:102277138-104277138
chr10:102802102-102802253	10	102802103	102802253	ENSG00000148835	protein_coding	ENST00000369839	103367976	565798.000000	proximity ENSG00000148835:102367976-104367976
chr10:102802102-102802253	10	102802103	102802253	ENSG00000148840	protein_coding	ENST00000278070	102133040	669138.000000	proximity ENSG00000148840:101133040-103133040
chr10:102802102-102802253	10	102802103	102802253	ENSG00000148842	protein_coding	ENST00000369878	102918294	116116.000000	proximity ENSG00000148842:101918294-103918294
chr10:102802102-102802253	10	102802103	102802253	ENSG00000148843	protein_coding	ENST00000930109	103396626	594448.000000	proximity ENSG00000148843:102396626-104396626
chr10:102802102-102802253	10	102802103	102802253	ENSG00000156374	protein_coding	ENST00000873328	103351150	548972.000000	proximity ENSG00000156374:102351150-104351150
chr10:102802102-102802253	10	102802103	102802253	ENSG00000156398	protein_coding	ENST00000369893	102714636	87542.000000	proximity ENSG00000156398:101714636-103714636
chr10:102802102-102802253	10	102802103	102802253	ENSG00000166189	protein_coding	ENST00000299238	102065349	736829.000000	proximity ENSG00000166189:101065349-103065349
chr10:102802102-102802253	10	102802103	102802253	ENSG00000166197	protein_coding	ENST00000879605	102152175	650003.000000	proximity ENSG00000166197:101152175-103152175
chr10:102802102-102802253	10	102802103	102802253	ENSG00000166272	protein_coding	ENST00000448841	102743948	58230.000000	proximity ENSG00000166272:101743948-103743948
chr10:102802102-102802253	10	102802103	102802253	ENSG00000166275	protein_coding	ENST00000339834	102854259	52081.000000	proximity ENSG00000166275:101854259-103854259
chr10:102802102-102802253	10	102802103	102802253	ENSG00000171206	protein_coding	ENST00000302424	102644495	157683.000000	proximity ENSG00000171206:101644495-103644495
chr10:102802102-102802253	10	102802103	102802253	ENSG00000173915	protein_coding	ENST00000876177	103396464	594286.000000	proximity ENSG00000173915:102396464-104396464
chr10:102802102-102802253	10	102802103	102802253	ENSG00000183128	protein_coding	ENST00000369783	103479240	677062.000000	proximity ENSG00000183128:102479240-104479240
chr10:102802102-102802253	10	102802103	102802253	ENSG00000185933	protein_coding	ENST00000329905	103458900	656722.000000	proximity ENSG00000185933:102458900-104458900
chr10:102802102-102802253	10	102802103	102802253	ENSG00000198408	protein_coding	ENST00000928740	101818455	983723.000000	proximity ENSG00000198408:100818455-102818455
chr10:102802102-102802253	10	102802103	102802253	ENSG00000198728	protein_coding	ENST00000673968	102120368	681810.000000	proximity ENSG00000198728:101120368-103120368
chr10:102802102-102802253	10	102802103	102802253	ENSG00000214435	protein_coding	ENST00000369880	102869470	67292.000000	proximity ENSG00000214435:101869470-103869470
chr10:102802102-102802253	10	102802103	102802253	ENSG00000235376	protein_coding	ENST00000441178	103245887	443709.000000	proximity ENSG00000235376:102245887-104245887
chr10:102803022-102803173	10	102803023	102803173	ENSG00000059915	protein_coding	ENST00000933096	102421474	381624.000000	proximity ENSG00000059915:101421474-103421474
chr10:102803022-102803173	10	102803023	102803173	ENSG00000076685	protein_coding	ENST00000920545	103177940	374842.000000	proximity ENSG00000076685:102177940-104177940
chr10:102803022-102803173	10	102803023	102803173	ENSG00000077150	protein_coding	ENST00000428099	102394110	408988.000000	proximity ENSG00000077150:101394110-103394110
chr10:102803022-102803173	10	102803023	102803173	ENSG00000107859	protein_coding	ENST00000370002	102241512	561586.000000	proximity ENSG00000107859:101241512-103241512
chr10:102803022-102803173	10	102803023	102803173	ENSG00000107862	protein_coding	ENST00000676513	102245371	557727.000000	proximity ENSG00000107862:101245371-103245371
chr10:102803022-102803173	10	102803023	102803173	ENSG00000107872	protein_coding	ENST00000948418	102419800	383298.000000	proximity ENSG00000107872:101419800-103419800
chr10:102803022-102803173	10	102803023	102803173	ENSG00000107874	protein_coding	ENST00000888780	102432661	370437.000000	proximity ENSG00000107874:101432661-103432661
chr10:102803022-102803173	10	102803023	102803173	ENSG00000107882	protein_coding	ENST00000893176	102503972	299126.000000	proximity ENSG00000107882:101503972-103503972
chr10:102803022-102803173	10	102803023	102803173	ENSG00000107954	protein_coding	ENST00000369780	103493705	690607.000000	proximity ENSG00000107954:102493705-104493705
chr10:102803022-102803173	10	102803023	102803173	ENSG00000119915	protein_coding	ENST00000370005	102226299	576799.000000	proximity ENSG00000119915:101226299-103226299
chr10:102803022-102803173	10	102803023	102803173	ENSG00000120029	protein_coding	ENST00000896860	102056133	746965.000000	proximity ENSG00000120029:101056133-103056133
chr10:102803022-102803173	10	102803023	102803173	ENSG00000120049	protein_coding	ENST00000945924	101843902	959196.000000	proximity ENSG00000120049:100843902-102843902
chr10:102803022-102803173	10	102803023	102803173	ENSG00000120055	protein_coding	ENST00000625129	102451543	351555.000000	proximity ENSG00000120055:101451543-103451543
chr10:102803022-102803173	10	102803023	102803173	ENSG00000138107	protein_coding	ENST00000900299	102502744	300354.000000	proximity ENSG00000138107:101502744-103502744
chr10:102803022-102803173	10	102803023	102803173	ENSG00000138111	protein_coding	ENST00000873288	102461402	341696.000000	proximity ENSG00000138111:101461402-103461402
chr10:102803022-102803173	10	102803023	102803173	ENSG00000138172	protein_coding	ENST00000882019	103451616	648518.000000	proximity ENSG00000138172:102451616-104451616
chr10:102803022-102803173	10	102803023	102803173	ENSG00000138175	protein_coding	ENST00000260746	102714397	88701.000000	proximity ENSG00000138175:101714397-103714397
chr10:102803022-102803173	10	102803023	102803173	ENSG00000148795	protein_coding	ENST00000960106	102837501	34403.000000	proximity ENSG00000148795:101837501-103837501
chr10:102803022-102803173	10	102803023	102803173	ENSG00000148798	protein_coding	ENST00000369849	103277138	474040.000000	proximity ENSG00000148798:102277138-104277138
chr10:102803022-102803173	10	102803023	102803173	ENSG00000148835	protein_coding	ENST00000369839	103367976	564878.000000	proximity ENSG00000148835:102367976-104367976
chr10:102803022-102803173	10	102803023	102803173	ENSG00000148840	protein_coding	ENST00000278070	102133040	670058.000000	proximity ENSG00000148840:101133040-103133040
chr10:102803022-102803173	10	102803023	102803173	ENSG00000148842	protein_coding	ENST00000369878	102918294	115196.000000	proximity ENSG00000148842:101918294-103918294
chr10:102803022-102803173	10	102803023	102803173	ENSG00000148843	protein_coding	ENST00000930109	103396626	593528.000000	proximity ENSG00000148843:102396626-104396626
chr10:102803022-102803173	10	102803023	102803173	ENSG00000156374	protein_coding	ENST00000873328	103351150	548052.000000	proximity ENSG00000156374:102351150-104351150
chr10:102803022-102803173	10	102803023	102803173	ENSG00000156398	protein_coding	ENST00000369893	102714636	88462.000000	proximity ENSG00000156398:101714636-103714636
chr10:102803022-102803173	10	102803023	102803173	ENSG00000166189	protein_coding	ENST00000299238	102065349	737749.000000	proximity ENSG00000166189:101065349-103065349
chr10:102803022-102803173	10	102803023	102803173	ENSG00000166197	protein_coding	ENST00000879605	102152175	650923.000000	proximity ENSG00000166197:101152175-103152175
chr10:102803022-102803173	10	102803023	102803173	ENSG00000166272	protein_coding	ENST00000448841	102743948	59150.000000	proximity ENSG00000166272:101743948-103743948
chr10:102803022-102803173	10	102803023	102803173	ENSG00000166275	protein_coding	ENST00000339834	102854259	51161.000000	proximity ENSG00000166275:101854259-103854259
chr10:102803022-102803173	10	102803023	102803173	ENSG00000171206	protein_coding	ENST00000302424	102644495	158603.000000	proximity ENSG00000171206:101644495-103644495
chr10:102803022-102803173	10	102803023	102803173	ENSG00000173915	protein_coding	ENST00000876177	103396464	593366.000000	proximity ENSG00000173915:102396464-104396464
chr10:102803022-102803173	10	102803023	102803173	ENSG00000183128	protein_coding	ENST00000369783	103479240	676142.000000	proximity ENSG00000183128:102479240-104479240
chr10:102803022-102803173	10	102803023	102803173	ENSG00000185933	protein_coding	ENST00000329905	103458900	655802.000000	proximity ENSG00000185933:102458900-104458900
chr10:102803022-102803173	10	102803023	102803173	ENSG00000198408	protein_coding	ENST00000928740	101818455	984643.000000	proximity ENSG00000198408:100818455-102818455
chr10:102803022-102803173	10	102803023	102803173	ENSG00000198728	protein_coding	ENST00000673968	102120368	682730.000000	proximity ENSG00000198728:101120368-103120368
chr10:102803022-102803173	10	102803023	102803173	ENSG00000214435	protein_coding	ENST00000369880	102869470	66372.000000	proximity ENSG00000214435:101869470-103869470
chr10:102803022-102803173	10	102803023	102803173	ENSG00000235376	protein_coding	ENST00000441178	103245887	442789.000000	proximity ENSG00000235376:102245887-104245887
chr10:102803262-102803413	10	102803263	102803413	ENSG00000059915	protein_coding	ENST00000933096	102421474	381864.000000	proximity ENSG00000059915:101421474-103421474
chr10:102803262-102803413	10	102803263	102803413	ENSG00000076685	protein_coding	ENST00000920545	103177940	374602.000000	proximity ENSG00000076685:102177940-104177940
chr10:102803262-102803413	10	102803263	102803413	ENSG00000077150	protein_coding	ENST00000428099	102394110	409228.000000	proximity ENSG00000077150:101394110-103394110
chr10:102803262-102803413	10	102803263	102803413	ENSG00000107859	protein_coding	ENST00000370002	102241512	561826.000000	proximity ENSG00000107859:101241512-103241512
chr10:102803262-102803413	10	102803263	102803413	ENSG00000107862	protein_coding	ENST00000676513	102245371	557967.000000	proximity ENSG00000107862:101245371-103245371
chr10:102803262-102803413	10	102803263	102803413	ENSG00000107872	protein_coding	ENST00000948418	102419800	383538.000000	proximity ENSG00000107872:101419800-103419800
chr10:102803262-102803413	10	102803263	102803413	ENSG00000107874	protein_coding	ENST00000888780	102432661	370677.000000	proximity ENSG00000107874:101432661-103432661
chr10:102803262-102803413	10	102803263	102803413	ENSG00000107882	protein_coding	ENST00000893176	102503972	299366.000000	proximity ENSG00000107882:101503972-103503972
chr10:102803262-102803413	10	102803263	102803413	ENSG00000107954	protein_coding	ENST00000369780	103493705	690367.000000	proximity ENSG00000107954:102493705-104493705
chr10:102803262-102803413	10	102803263	102803413	ENSG00000119915	protein_coding	ENST00000370005	102226299	577039.000000	proximity ENSG00000119915:101226299-103226299
chr10:102803262-102803413	10	102803263	102803413	ENSG00000120029	protein_coding	ENST00000896860	102056133	747205.000000	proximity ENSG00000120029:101056133-103056133
chr10:102803262-102803413	10	102803263	102803413	ENSG00000120049	protein_coding	ENST00000945924	101843902	959436.000000	proximity ENSG00000120049:100843902-102843902
chr10:102803262-102803413	10	102803263	102803413	ENSG00000120055	protein_coding	ENST00000625129	102451543	351795.000000	proximity ENSG00000120055:101451543-103451543
chr10:102803262-102803413	10	102803263	102803413	ENSG00000138107	protein_coding	ENST00000900299	102502744	300594.000000	proximity ENSG00000138107:101502744-103502744
chr10:102803262-102803413	10	102803263	102803413	ENSG00000138111	protein_coding	ENST00000873288	102461402	341936.000000	proximity ENSG00000138111:101461402-103461402
chr10:102803262-102803413	10	102803263	102803413	ENSG00000138172	protein_coding	ENST00000882019	103451616	648278.000000	proximity ENSG00000138172:102451616-104451616
chr10:102803262-102803413	10	102803263	102803413	ENSG00000138175	protein_coding	ENST00000260746	102714397	88941.000000	proximity ENSG00000138175:101714397-103714397
chr10:102803262-102803413	10	102803263	102803413	ENSG00000148795	protein_coding	ENST00000960106	102837501	34163.000000	proximity ENSG00000148795:101837501-103837501
chr10:102803262-102803413	10	102803263	102803413	ENSG00000148798	protein_coding	ENST00000369849	103277138	473800.000000	proximity ENSG00000148798:102277138-104277138
chr10:102803262-102803413	10	102803263	102803413	ENSG00000148835	protein_coding	ENST00000369839	103367976	564638.000000	proximity ENSG00000148835:102367976-104367976
chr10:102803262-102803413	10	102803263	102803413	ENSG00000148840	protein_coding	ENST00000278070	102133040	670298.000000	proximity ENSG00000148840:101133040-103133040
chr10:102803262-102803413	10	102803263	102803413	ENSG00000148842	protein_coding	ENST00000369878	102918294	114956.000000	proximity ENSG00000148842:101918294-103918294
chr10:102803262-102803413	10	102803263	102803413	ENSG00000148843	protein_coding	ENST00000930109	103396626	593288.000000	proximity ENSG00000148843:102396626-104396626
chr10:102803262-102803413	10	102803263	102803413	ENSG00000156374	protein_coding	ENST00000873328	103351150	547812.000000	proximity ENSG00000156374:102351150-104351150
chr10:102803262-102803413	10	102803263	102803413	ENSG00000156398	protein_coding	ENST00000369893	102714636	88702.000000	proximity ENSG00000156398:101714636-103714636
chr10:102803262-102803413	10	102803263	102803413	ENSG00000166189	protein_coding	ENST00000299238	102065349	737989.000000	proximity ENSG00000166189:101065349-103065349
chr10:102803262-102803413	10	102803263	102803413	ENSG00000166197	protein_coding	ENST00000879605	102152175	651163.000000	proximity ENSG00000166197:101152175-103152175
chr10:102803262-102803413	10	102803263	102803413	ENSG00000166272	protein_coding	ENST00000448841	102743948	59390.000000	proximity ENSG00000166272:101743948-103743948
chr10:102803262-102803413	10	102803263	102803413	ENSG00000166275	protein_coding	ENST00000339834	102854259	50921.000000	proximity ENSG00000166275:101854259-103854259
chr10:102803262-102803413	10	102803263	102803413	ENSG00000171206	protein_coding	ENST00000302424	102644495	158843.000000	proximity ENSG00000171206:101644495-103644495
chr10:102803262-102803413	10	102803263	102803413	ENSG00000173915	protein_coding	ENST00000876177	103396464	593126.000000	proximity ENSG00000173915:102396464-104396464
chr10:102803262-102803413	10	102803263	102803413	ENSG00000183128	protein_coding	ENST00000369783	103479240	675902.000000	proximity ENSG00000183128:102479240-104479240
chr10:102803262-102803413	10	102803263	102803413	ENSG00000185933	protein_coding	ENST00000329905	103458900	655562.000000	proximity ENSG00000185933:102458900-104458900
chr10:102803262-102803413	10	102803263	102803413	ENSG00000198408	protein_coding	ENST00000928740	101818455	984883.000000	proximity ENSG00000198408:100818455-102818455
chr10:102803262-102803413	10	102803263	102803413	ENSG00000198728	protein_coding	ENST00000673968	102120368	682970.000000	proximity ENSG00000198728:101120368-103120368
chr10:102803262-102803413	10	102803263	102803413	ENSG00000214435	protein_coding	ENST00000369880	102869470	66132.000000	proximity ENSG00000214435:101869470-103869470
chr10:102803262-102803413	10	102803263	102803413	ENSG00000235376	protein_coding	ENST00000441178	103245887	442549.000000	proximity ENSG00000235376:102245887-104245887
chr10:102812522-102812673	10	102812523	102812673	ENSG00000059915	protein_coding	ENST00000933096	102421474	391124.000000	proximity ENSG00000059915:101421474-103421474
chr10:102812522-102812673	10	102812523	102812673	ENSG00000076685	protein_coding	ENST00000920545	103177940	365342.000000	proximity ENSG00000076685:102177940-104177940
chr10:102812522-102812673	10	102812523	102812673	ENSG00000077150	protein_coding	ENST00000428099	102394110	418488.000000	proximity ENSG00000077150:101394110-103394110
chr10:102812522-102812673	10	102812523	102812673	ENSG00000107859	protein_coding	ENST00000370002	102241512	571086.000000	proximity ENSG00000107859:101241512-103241512
chr10:102812522-102812673	10	102812523	102812673	ENSG00000107862	protein_coding	ENST00000676513	102245371	567227.000000	proximity ENSG00000107862:101245371-103245371
chr10:102812522-102812673	10	102812523	102812673	ENSG00000107872	protein_coding	ENST00000948418	102419800	392798.000000	proximity ENSG00000107872:101419800-103419800
chr10:102812522-102812673	10	102812523	102812673	ENSG00000107874	protein_coding	ENST00000888780	102432661	379937.000000	proximity ENSG00000107874:101432661-103432661
chr10:102812522-102812673	10	102812523	102812673	ENSG00000107882	protein_coding	ENST00000893176	102503972	308626.000000	proximity ENSG00000107882:101503972-103503972
chr10:102812522-102812673	10	102812523	102812673	ENSG00000107954	protein_coding	ENST00000369780	103493705	681107.000000	proximity ENSG00000107954:102493705-104493705
chr10:102812522-102812673	10	102812523	102812673	ENSG00000119915	protein_coding	ENST00000370005	102226299	586299.000000	proximity ENSG00000119915:101226299-103226299
chr10:102812522-102812673	10	102812523	102812673	ENSG00000120029	protein_coding	ENST00000896860	102056133	756465.000000	proximity ENSG00000120029:101056133-103056133
chr10:102812522-102812673	10	102812523	102812673	ENSG00000120049	protein_coding	ENST00000945924	101843902	968696.000000	proximity ENSG00000120049:100843902-102843902
chr10:102812522-102812673	10	102812523	102812673	ENSG00000120055	protein_coding	ENST00000625129	102451543	361055.000000	proximity ENSG00000120055:101451543-103451543
chr10:102812522-102812673	10	102812523	102812673	ENSG00000138107	protein_coding	ENST00000900299	102502744	309854.000000	proximity ENSG00000138107:101502744-103502744
chr10:102812522-102812673	10	102812523	102812673	ENSG00000138111	protein_coding	ENST00000873288	102461402	351196.000000	proximity ENSG00000138111:101461402-103461402
chr10:102812522-102812673	10	102812523	102812673	ENSG00000138172	protein_coding	ENST00000882019	103451616	639018.000000	proximity ENSG00000138172:102451616-104451616
chr10:102812522-102812673	10	102812523	102812673	ENSG00000138175	protein_coding	ENST00000260746	102714397	98201.000000	proximity ENSG00000138175:101714397-103714397
chr10:102812522-102812673	10	102812523	102812673	ENSG00000148795	protein_coding	ENST00000960106	102837501	24903.000000	proximity ENSG00000148795:101837501-103837501
chr10:102812522-102812673	10	102812523	102812673	ENSG00000148798	protein_coding	ENST00000369849	103277138	464540.000000	proximity ENSG00000148798:102277138-104277138
chr10:102812522-102812673	10	102812523	102812673	ENSG00000148835	protein_coding	ENST00000369839	103367976	555378.000000	proximity ENSG00000148835:102367976-104367976
chr10:102812522-102812673	10	102812523	102812673	ENSG00000148840	protein_coding	ENST00000278070	102133040	679558.000000	proximity ENSG00000148840:101133040-103133040
chr10:102812522-102812673	10	102812523	102812673	ENSG00000148842	protein_coding	ENST00000369878	102918294	105696.000000	proximity ENSG00000148842:101918294-103918294
chr10:102812522-102812673	10	102812523	102812673	ENSG00000148843	protein_coding	ENST00000930109	103396626	584028.000000	proximity ENSG00000148843:102396626-104396626
chr10:102812522-102812673	10	102812523	102812673	ENSG00000156374	protein_coding	ENST00000873328	103351150	538552.000000	proximity ENSG00000156374:102351150-104351150
chr10:102812522-102812673	10	102812523	102812673	ENSG00000156398	protein_coding	ENST00000369893	102714636	97962.000000	proximity ENSG00000156398:101714636-103714636
chr10:102812522-102812673	10	102812523	102812673	ENSG00000166189	protein_coding	ENST00000299238	102065349	747249.000000	proximity ENSG00000166189:101065349-103065349
chr10:102812522-102812673	10	102812523	102812673	ENSG00000166197	protein_coding	ENST00000879605	102152175	660423.000000	proximity ENSG00000166197:101152175-103152175
chr10:102812522-102812673	10	102812523	102812673	ENSG00000166272	protein_coding	ENST00000448841	102743948	68650.000000	proximity ENSG00000166272:101743948-103743948
chr10:102812522-102812673	10	102812523	102812673	ENSG00000166275	protein_coding	ENST00000339834	102854259	41661.000000	proximity ENSG00000166275:101854259-103854259
chr10:102812522-102812673	10	102812523	102812673	ENSG00000171206	protein_coding	ENST00000302424	102644495	168103.000000	proximity ENSG00000171206:101644495-103644495
chr10:102812522-102812673	10	102812523	102812673	ENSG00000173915	protein_coding	ENST00000876177	103396464	583866.000000	proximity ENSG00000173915:102396464-104396464
chr10:102812522-102812673	10	102812523	102812673	ENSG00000183128	protein_coding	ENST00000369783	103479240	666642.000000	proximity ENSG00000183128:102479240-104479240
chr10:102812522-102812673	10	102812523	102812673	ENSG00000185933	protein_coding	ENST00000329905	103458900	646302.000000	proximity ENSG00000185933:102458900-104458900
chr10:102812522-102812673	10	102812523	102812673	ENSG00000198408	protein_coding	ENST00000928740	101818455	994143.000000	proximity ENSG00000198408:100818455-102818455
chr10:102812522-102812673	10	102812523	102812673	ENSG00000198728	protein_coding	ENST00000673968	102120368	692230.000000	proximity ENSG00000198728:101120368-103120368
chr10:102812522-102812673	10	102812523	102812673	ENSG00000214435	protein_coding	ENST00000369880	102869470	56872.000000	proximity ENSG00000214435:101869470-103869470
chr10:102812522-102812673	10	102812523	102812673	ENSG00000235376	protein_coding	ENST00000441178	103245887	433289.000000	proximity ENSG00000235376:102245887-104245887
chr10:102814102-102814253	10	102814103	102814253	ENSG00000059915	protein_coding	ENST00000933096	102421474	392704.000000	proximity ENSG00000059915:101421474-103421474
chr10:102814102-102814253	10	102814103	102814253	ENSG00000076685	protein_coding	ENST00000920545	103177940	363762.000000	proximity ENSG00000076685:102177940-104177940
chr10:102814102-102814253	10	102814103	102814253	ENSG00000077150	protein_coding	ENST00000428099	102394110	420068.000000	proximity ENSG00000077150:101394110-103394110
chr10:102814102-102814253	10	102814103	102814253	ENSG00000107859	protein_coding	ENST00000370002	102241512	572666.000000	proximity ENSG00000107859:101241512-103241512
chr10:102814102-102814253	10	102814103	102814253	ENSG00000107862	protein_coding	ENST00000676513	102245371	568807.000000	proximity ENSG00000107862:101245371-103245371
chr10:102814102-102814253	10	102814103	102814253	ENSG00000107872	protein_coding	ENST00000948418	102419800	394378.000000	proximity ENSG00000107872:101419800-103419800
chr10:102814102-102814253	10	102814103	102814253	ENSG00000107874	protein_coding	ENST00000888780	102432661	381517.000000	proximity ENSG00000107874:101432661-103432661
chr10:102814102-102814253	10	102814103	102814253	ENSG00000107882	protein_coding	ENST00000893176	102503972	310206.000000	proximity ENSG00000107882:101503972-103503972
chr10:102814102-102814253	10	102814103	102814253	ENSG00000107954	protein_coding	ENST00000369780	103493705	679527.000000	proximity ENSG00000107954:102493705-104493705
chr10:102814102-102814253	10	102814103	102814253	ENSG00000119915	protein_coding	ENST00000370005	102226299	587879.000000	proximity ENSG00000119915:101226299-103226299
chr10:102814102-102814253	10	102814103	102814253	ENSG00000120029	protein_coding	ENST00000896860	102056133	758045.000000	proximity ENSG00000120029:101056133-103056133
chr10:102814102-102814253	10	102814103	102814253	ENSG00000120049	protein_coding	ENST00000945924	101843902	970276.000000	proximity ENSG00000120049:100843902-102843902
chr10:102814102-102814253	10	102814103	102814253	ENSG00000120055	protein_coding	ENST00000625129	102451543	362635.000000	proximity ENSG00000120055:101451543-103451543
chr10:102814102-102814253	10	102814103	102814253	ENSG00000138107	protein_coding	ENST00000900299	102502744	311434.000000	proximity ENSG00000138107:101502744-103502744
chr10:102814102-102814253	10	102814103	102814253	ENSG00000138111	protein_coding	ENST00000873288	102461402	352776.000000	proximity ENSG00000138111:101461402-103461402
chr10:102814102-102814253	10	102814103	102814253	ENSG00000138172	protein_coding	ENST00000882019	103451616	637438.000000	proximity ENSG00000138172:102451616-104451616
chr10:102814102-102814253	10	102814103	102814253	ENSG00000138175	protein_coding	ENST00000260746	102714397	99781.000000	proximity ENSG00000138175:101714397-103714397
chr10:102814102-102814253	10	102814103	102814253	ENSG00000148795	protein_coding	ENST00000960106	102837501	23323.000000	proximity ENSG00000148795:101837501-103837501
chr10:102814102-102814253	10	102814103	102814253	ENSG00000148798	protein_coding	ENST00000369849	103277138	462960.000000	proximity ENSG00000148798:102277138-104277138
chr10:102814102-102814253	10	102814103	102814253	ENSG00000148835	protein_coding	ENST00000369839	103367976	553798.000000	proximity ENSG00000148835:102367976-104367976
chr10:102814102-102814253	10	102814103	102814253	ENSG00000148840	protein_coding	ENST00000278070	102133040	681138.000000	proximity ENSG00000148840:101133040-103133040
chr10:102814102-102814253	10	102814103	102814253	ENSG00000148842	protein_coding	ENST00000369878	102918294	104116.000000	proximity ENSG00000148842:101918294-103918294
chr10:102814102-102814253	10	102814103	102814253	ENSG00000148843	protein_coding	ENST00000930109	103396626	582448.000000	proximity ENSG00000148843:102396626-104396626
chr10:102814102-102814253	10	102814103	102814253	ENSG00000156374	protein_coding	ENST00000873328	103351150	536972.000000	proximity ENSG00000156374:102351150-104351150
chr10:102814102-102814253	10	102814103	102814253	ENSG00000156398	protein_coding	ENST00000369893	102714636	99542.000000	proximity ENSG00000156398:101714636-103714636
chr10:102814102-102814253	10	102814103	102814253	ENSG00000166189	protein_coding	ENST00000299238	102065349	748829.000000	proximity ENSG00000166189:101065349-103065349
chr10:102814102-102814253	10	102814103	102814253	ENSG00000166197	protein_coding	ENST00000879605	102152175	662003.000000	proximity ENSG00000166197:101152175-103152175
chr10:102814102-102814253	10	102814103	102814253	ENSG00000166272	protein_coding	ENST00000448841	102743948	70230.000000	proximity ENSG00000166272:101743948-103743948
chr10:102814102-102814253	10	102814103	102814253	ENSG00000166275	protein_coding	ENST00000339834	102854259	40081.000000	proximity ENSG00000166275:101854259-103854259
chr10:102814102-102814253	10	102814103	102814253	ENSG00000171206	protein_coding	ENST00000302424	102644495	169683.000000	proximity ENSG00000171206:101644495-103644495
chr10:102814102-102814253	10	102814103	102814253	ENSG00000173915	protein_coding	ENST00000876177	103396464	582286.000000	proximity ENSG00000173915:102396464-104396464
chr10:102814102-102814253	10	102814103	102814253	ENSG00000183128	protein_coding	ENST00000369783	103479240	665062.000000	proximity ENSG00000183128:102479240-104479240
chr10:102814102-102814253	10	102814103	102814253	ENSG00000185933	protein_coding	ENST00000329905	103458900	644722.000000	proximity ENSG00000185933:102458900-104458900
chr10:102814102-102814253	10	102814103	102814253	ENSG00000198408	protein_coding	ENST00000928740	101818455	995723.000000	proximity ENSG00000198408:100818455-102818455
chr10:102814102-102814253	10	102814103	102814253	ENSG00000198728	protein_coding	ENST00000673968	102120368	693810.000000	proximity ENSG00000198728:101120368-103120368
chr10:102814102-102814253	10	102814103	102814253	ENSG00000214435	protein_coding	ENST00000369880	102869470	55292.000000	proximity ENSG00000214435:101869470-103869470
chr10:102814102-102814253	10	102814103	102814253	ENSG00000235376	protein_coding	ENST00000441178	103245887	431709.000000	proximity ENSG00000235376:102245887-104245887
chr10:102814302-102814453	10	102814303	102814453	ENSG00000059915	protein_coding	ENST00000933096	102421474	392904.000000	proximity ENSG00000059915:101421474-103421474
chr10:102814302-102814453	10	102814303	102814453	ENSG00000076685	protein_coding	ENST00000920545	103177940	363562.000000	proximity ENSG00000076685:102177940-104177940
chr10:102814302-102814453	10	102814303	102814453	ENSG00000077150	protein_coding	ENST00000428099	102394110	420268.000000	proximity ENSG00000077150:101394110-103394110
chr10:102814302-102814453	10	102814303	102814453	ENSG00000107859	protein_coding	ENST00000370002	102241512	572866.000000	proximity ENSG00000107859:101241512-103241512
chr10:102814302-102814453	10	102814303	102814453	ENSG00000107862	protein_coding	ENST00000676513	102245371	569007.000000	proximity ENSG00000107862:101245371-103245371
chr10:102814302-102814453	10	102814303	102814453	ENSG00000107872	protein_coding	ENST00000948418	102419800	394578.000000	proximity ENSG00000107872:101419800-103419800
chr10:102814302-102814453	10	102814303	102814453	ENSG00000107874	protein_coding	ENST00000888780	102432661	381717.000000	proximity ENSG00000107874:101432661-103432661
chr10:102814302-102814453	10	102814303	102814453	ENSG00000107882	protein_coding	ENST00000893176	102503972	310406.000000	proximity ENSG00000107882:101503972-103503972
chr10:102814302-102814453	10	102814303	102814453	ENSG00000107954	protein_coding	ENST00000369780	103493705	679327.000000	proximity ENSG00000107954:102493705-104493705
chr10:102814302-102814453	10	102814303	102814453	ENSG00000119915	protein_coding	ENST00000370005	102226299	588079.000000	proximity ENSG00000119915:101226299-103226299
chr10:102814302-102814453	10	102814303	102814453	ENSG00000120029	protein_coding	ENST00000896860	102056133	758245.000000	proximity ENSG00000120029:101056133-103056133
chr10:102814302-102814453	10	102814303	102814453	ENSG00000120049	protein_coding	ENST00000945924	101843902	970476.000000	proximity ENSG00000120049:100843902-102843902
chr10:102814302-102814453	10	102814303	102814453	ENSG00000120055	protein_coding	ENST00000625129	102451543	362835.000000	proximity ENSG00000120055:101451543-103451543
chr10:102814302-102814453	10	102814303	102814453	ENSG00000138107	protein_coding	ENST00000900299	102502744	311634.000000	proximity ENSG00000138107:101502744-103502744
chr10:102814302-102814453	10	102814303	102814453	ENSG00000138111	protein_coding	ENST00000873288	102461402	352976.000000	proximity ENSG00000138111:101461402-103461402
chr10:102814302-102814453	10	102814303	102814453	ENSG00000138172	protein_coding	ENST00000882019	103451616	637238.000000	proximity ENSG00000138172:102451616-104451616
chr10:102814302-102814453	10	102814303	102814453	ENSG00000138175	protein_coding	ENST00000260746	102714397	99981.000000	proximity ENSG00000138175:101714397-103714397
chr10:102814302-102814453	10	102814303	102814453	ENSG00000148795	protein_coding	ENST00000960106	102837501	23123.000000	proximity ENSG00000148795:101837501-103837501
chr10:102814302-102814453	10	102814303	102814453	ENSG00000148798	protein_coding	ENST00000369849	103277138	462760.000000	proximity ENSG00000148798:102277138-104277138
chr10:102814302-102814453	10	102814303	102814453	ENSG00000148835	protein_coding	ENST00000369839	103367976	553598.000000	proximity ENSG00000148835:102367976-104367976
chr10:102814302-102814453	10	102814303	102814453	ENSG00000148840	protein_coding	ENST00000278070	102133040	681338.000000	proximity ENSG00000148840:101133040-103133040
chr10:102814302-102814453	10	102814303	102814453	ENSG00000148842	protein_coding	ENST00000369878	102918294	103916.000000	proximity ENSG00000148842:101918294-103918294
chr10:102814302-102814453	10	102814303	102814453	ENSG00000148843	protein_coding	ENST00000930109	103396626	582248.000000	proximity ENSG00000148843:102396626-104396626
chr10:102814302-102814453	10	102814303	102814453	ENSG00000156374	protein_coding	ENST00000873328	103351150	536772.000000	proximity ENSG00000156374:102351150-104351150
chr10:102814302-102814453	10	102814303	102814453	ENSG00000156398	protein_coding	ENST00000369893	102714636	99742.000000	proximity ENSG00000156398:101714636-103714636
chr10:102814302-102814453	10	102814303	102814453	ENSG00000166189	protein_coding	ENST00000299238	102065349	749029.000000	proximity ENSG00000166189:101065349-103065349
chr10:102814302-102814453	10	102814303	102814453	ENSG00000166197	protein_coding	ENST00000879605	102152175	662203.000000	proximity ENSG00000166197:101152175-103152175
chr10:102814302-102814453	10	102814303	102814453	ENSG00000166272	protein_coding	ENST00000448841	102743948	70430.000000	proximity ENSG00000166272:101743948-103743948
chr10:102814302-102814453	10	102814303	102814453	ENSG00000166275	protein_coding	ENST00000339834	102854259	39881.000000	proximity ENSG00000166275:101854259-103854259
chr10:102814302-102814453	10	102814303	102814453	ENSG00000171206	protein_coding	ENST00000302424	102644495	169883.000000	proximity ENSG00000171206:101644495-103644495
chr10:102814302-102814453	10	102814303	102814453	ENSG00000173915	protein_coding	ENST00000876177	103396464	582086.000000	proximity ENSG00000173915:102396464-104396464
chr10:102814302-102814453	10	102814303	102814453	ENSG00000183128	protein_coding	ENST00000369783	103479240	664862.000000	proximity ENSG00000183128:102479240-104479240
chr10:102814302-102814453	10	102814303	102814453	ENSG00000185933	protein_coding	ENST00000329905	103458900	644522.000000	proximity ENSG00000185933:102458900-104458900
chr10:102814302-102814453	10	102814303	102814453	ENSG00000198408	protein_coding	ENST00000928740	101818455	995923.000000	proximity ENSG00000198408:100818455-102818455
chr10:102814302-102814453	10	102814303	102814453	ENSG00000198728	protein_coding	ENST00000673968	102120368	694010.000000	proximity ENSG00000198728:101120368-103120368
chr10:102814302-102814453	10	102814303	102814453	ENSG00000214435	protein_coding	ENST00000369880	102869470	55092.000000	proximity ENSG00000214435:101869470-103869470
chr10:102814302-102814453	10	102814303	102814453	ENSG00000235376	protein_coding	ENST00000441178	103245887	431509.000000	proximity ENSG00000235376:102245887-104245887
chr10:102814602-102814753	10	102814603	102814753	ENSG00000059915	protein_coding	ENST00000933096	102421474	393204.000000	proximity ENSG00000059915:101421474-103421474
chr10:102814602-102814753	10	102814603	102814753	ENSG00000076685	protein_coding	ENST00000920545	103177940	363262.000000	proximity ENSG00000076685:102177940-104177940
chr10:102814602-102814753	10	102814603	102814753	ENSG00000077150	protein_coding	ENST00000428099	102394110	420568.000000	proximity ENSG00000077150:101394110-103394110
chr10:102814602-102814753	10	102814603	102814753	ENSG00000107859	protein_coding	ENST00000370002	102241512	573166.000000	proximity ENSG00000107859:101241512-103241512
chr10:102814602-102814753	10	102814603	102814753	ENSG00000107862	protein_coding	ENST00000676513	102245371	569307.000000	proximity ENSG00000107862:101245371-103245371
chr10:102814602-102814753	10	102814603	102814753	ENSG00000107872	protein_coding	ENST00000948418	102419800	394878.000000	proximity ENSG00000107872:101419800-103419800
chr10:102814602-102814753	10	102814603	102814753	ENSG00000107874	protein_coding	ENST00000888780	102432661	382017.000000	proximity ENSG00000107874:101432661-103432661
chr10:102814602-102814753	10	102814603	102814753	ENSG00000107882	protein_coding	ENST00000893176	102503972	310706.000000	proximity ENSG00000107882:101503972-103503972
chr10:102814602-102814753	10	102814603	102814753	ENSG00000107954	protein_coding	ENST00000369780	103493705	679027.000000	proximity ENSG00000107954:102493705-104493705
chr10:102814602-102814753	10	102814603	102814753	ENSG00000119915	protein_coding	ENST00000370005	102226299	588379.000000	proximity ENSG00000119915:101226299-103226299
chr10:102814602-102814753	10	102814603	102814753	ENSG00000120029	protein_coding	ENST00000896860	102056133	758545.000000	proximity ENSG00000120029:101056133-103056133
chr10:102814602-102814753	10	102814603	102814753	ENSG00000120049	protein_coding	ENST00000945924	101843902	970776.000000	proximity ENSG00000120049:100843902-102843902
chr10:102814602-102814753	10	102814603	102814753	ENSG00000120055	protein_coding	ENST00000625129	102451543	363135.000000	proximity ENSG00000120055:101451543-103451543
chr10:102814602-102814753	10	102814603	102814753	ENSG00000138107	protein_coding	ENST00000900299	102502744	311934.000000	proximity ENSG00000138107:101502744-103502744
chr10:102814602-102814753	10	102814603	102814753	ENSG00000138111	protein_coding	ENST00000873288	102461402	353276.000000	proximity ENSG00000138111:101461402-103461402
chr10:102814602-102814753	10	102814603	102814753	ENSG00000138172	protein_coding	ENST00000882019	103451616	636938.000000	proximity ENSG00000138172:102451616-104451616
chr10:102814602-102814753	10	102814603	102814753	ENSG00000138175	protein_coding	ENST00000260746	102714397	100281.000000	proximity ENSG00000138175:101714397-103714397
chr10:102814602-102814753	10	102814603	102814753	ENSG00000148795	protein_coding	ENST00000960106	102837501	22823.000000	proximity ENSG00000148795:101837501-103837501
chr10:102814602-102814753	10	102814603	102814753	ENSG00000148798	protein_coding	ENST00000369849	103277138	462460.000000	proximity ENSG00000148798:102277138-104277138
chr10:102814602-102814753	10	102814603	102814753	ENSG00000148835	protein_coding	ENST00000369839	103367976	553298.000000	proximity ENSG00000148835:102367976-104367976
chr10:102814602-102814753	10	102814603	102814753	ENSG00000148840	protein_coding	ENST00000278070	102133040	681638.000000	proximity ENSG00000148840:101133040-103133040
chr10:102814602-102814753	10	102814603	102814753	ENSG00000148842	protein_coding	ENST00000369878	102918294	103616.000000	proximity ENSG00000148842:101918294-103918294
chr10:102814602-102814753	10	102814603	102814753	ENSG00000148843	protein_coding	ENST00000930109	103396626	581948.000000	proximity ENSG00000148843:102396626-104396626
chr10:102814602-102814753	10	102814603	102814753	ENSG00000156374	protein_coding	ENST00000873328	103351150	536472.000000	proximity ENSG00000156374:102351150-104351150
chr10:102814602-102814753	10	102814603	102814753	ENSG00000156398	protein_coding	ENST00000369893	102714636	100042.000000	proximity ENSG00000156398:101714636-103714636
chr10:102814602-102814753	10	102814603	102814753	ENSG00000166189	protein_coding	ENST00000299238	102065349	749329.000000	proximity ENSG00000166189:101065349-103065349
chr10:102814602-102814753	10	102814603	102814753	ENSG00000166197	protein_coding	ENST00000879605	102152175	662503.000000	proximity ENSG00000166197:101152175-103152175
chr10:102814602-102814753	10	102814603	102814753	ENSG00000166272	protein_coding	ENST00000448841	102743948	70730.000000	proximity ENSG00000166272:101743948-103743948
chr10:102814602-102814753	10	102814603	102814753	ENSG00000166275	protein_coding	ENST00000339834	102854259	39581.000000	proximity ENSG00000166275:101854259-103854259
chr10:102814602-102814753	10	102814603	102814753	ENSG00000171206	protein_coding	ENST00000302424	102644495	170183.000000	proximity ENSG00000171206:101644495-103644495
chr10:102814602-102814753	10	102814603	102814753	ENSG00000173915	protein_coding	ENST00000876177	103396464	581786.000000	proximity ENSG00000173915:102396464-104396464
chr10:102814602-102814753	10	102814603	102814753	ENSG00000183128	protein_coding	ENST00000369783	103479240	664562.000000	proximity ENSG00000183128:102479240-104479240
chr10:102814602-102814753	10	102814603	102814753	ENSG00000185933	protein_coding	ENST00000329905	103458900	644222.000000	proximity ENSG00000185933:102458900-104458900
chr10:102814602-102814753	10	102814603	102814753	ENSG00000198408	protein_coding	ENST00000928740	101818455	996223.000000	proximity ENSG00000198408:100818455-102818455
chr10:102814602-102814753	10	102814603	102814753	ENSG00000198728	protein_coding	ENST00000673968	102120368	694310.000000	proximity ENSG00000198728:101120368-103120368
chr10:102814602-102814753	10	102814603	102814753	ENSG00000214435	protein_coding	ENST00000369880	102869470	54792.000000	proximity ENSG00000214435:101869470-103869470
chr10:102814602-102814753	10	102814603	102814753	ENSG00000235376	protein_coding	ENST00000441178	103245887	431209.000000	proximity ENSG00000235376:102245887-104245887
chr10:102814782-102814933	10	102814783	102814933	ENSG00000059915	protein_coding	ENST00000933096	102421474	393384.000000	proximity ENSG00000059915:101421474-103421474
chr10:102814782-102814933	10	102814783	102814933	ENSG00000076685	protein_coding	ENST00000920545	103177940	363082.000000	proximity ENSG00000076685:102177940-104177940
chr10:102814782-102814933	10	102814783	102814933	ENSG00000077150	protein_coding	ENST00000428099	102394110	420748.000000	proximity ENSG00000077150:101394110-103394110
chr10:102814782-102814933	10	102814783	102814933	ENSG00000107859	protein_coding	ENST00000370002	102241512	573346.000000	proximity ENSG00000107859:101241512-103241512
chr10:102814782-102814933	10	102814783	102814933	ENSG00000107862	protein_coding	ENST00000676513	102245371	569487.000000	proximity ENSG00000107862:101245371-103245371
chr10:102814782-102814933	10	102814783	102814933	ENSG00000107872	protein_coding	ENST00000948418	102419800	395058.000000	proximity ENSG00000107872:101419800-103419800
chr10:102814782-102814933	10	102814783	102814933	ENSG00000107874	protein_coding	ENST00000888780	102432661	382197.000000	proximity ENSG00000107874:101432661-103432661
chr10:102814782-102814933	10	102814783	102814933	ENSG00000107882	protein_coding	ENST00000893176	102503972	310886.000000	proximity ENSG00000107882:101503972-103503972
chr10:102814782-102814933	10	102814783	102814933	ENSG00000107954	protein_coding	ENST00000369780	103493705	678847.000000	proximity ENSG00000107954:102493705-104493705
chr10:102814782-102814933	10	102814783	102814933	ENSG00000119915	protein_coding	ENST00000370005	102226299	588559.000000	proximity ENSG00000119915:101226299-103226299
chr10:102814782-102814933	10	102814783	102814933	ENSG00000120029	protein_coding	ENST00000896860	102056133	758725.000000	proximity ENSG00000120029:101056133-103056133
chr10:102814782-102814933	10	102814783	102814933	ENSG00000120049	protein_coding	ENST00000945924	101843902	970956.000000	proximity ENSG00000120049:100843902-102843902
chr10:102814782-102814933	10	102814783	102814933	ENSG00000120055	protein_coding	ENST00000625129	102451543	363315.000000	proximity ENSG00000120055:101451543-103451543
chr10:102814782-102814933	10	102814783	102814933	ENSG00000138107	protein_coding	ENST00000900299	102502744	312114.000000	proximity ENSG00000138107:101502744-103502744
chr10:102814782-102814933	10	102814783	102814933	ENSG00000138111	protein_coding	ENST00000873288	102461402	353456.000000	proximity ENSG00000138111:101461402-103461402
chr10:102814782-102814933	10	102814783	102814933	ENSG00000138172	protein_coding	ENST00000882019	103451616	636758.000000	proximity ENSG00000138172:102451616-104451616
chr10:102814782-102814933	10	102814783	102814933	ENSG00000138175	protein_coding	ENST00000260746	102714397	100461.000000	proximity ENSG00000138175:101714397-103714397
chr10:102814782-102814933	10	102814783	102814933	ENSG00000148795	protein_coding	ENST00000960106	102837501	22643.000000	proximity ENSG00000148795:101837501-103837501
chr10:102814782-102814933	10	102814783	102814933	ENSG00000148798	protein_coding	ENST00000369849	103277138	462280.000000	proximity ENSG00000148798:102277138-104277138
chr10:102814782-102814933	10	102814783	102814933	ENSG00000148835	protein_coding	ENST00000369839	103367976	553118.000000	proximity ENSG00000148835:102367976-104367976
chr10:102814782-102814933	10	102814783	102814933	ENSG00000148840	protein_coding	ENST00000278070	102133040	681818.000000	proximity ENSG00000148840:101133040-103133040
chr10:102814782-102814933	10	102814783	102814933	ENSG00000148842	protein_coding	ENST00000369878	102918294	103436.000000	proximity ENSG00000148842:101918294-103918294
chr10:102814782-102814933	10	102814783	102814933	ENSG00000148843	protein_coding	ENST00000930109	103396626	581768.000000	proximity ENSG00000148843:102396626-104396626
chr10:102814782-102814933	10	102814783	102814933	ENSG00000156374	protein_coding	ENST00000873328	103351150	536292.000000	proximity ENSG00000156374:102351150-104351150
chr10:102814782-102814933	10	102814783	102814933	ENSG00000156398	protein_coding	ENST00000369893	102714636	100222.000000	proximity ENSG00000156398:101714636-103714636
chr10:102814782-102814933	10	102814783	102814933	ENSG00000166189	protein_coding	ENST00000299238	102065349	749509.000000	proximity ENSG00000166189:101065349-103065349
chr10:102814782-102814933	10	102814783	102814933	ENSG00000166197	protein_coding	ENST00000879605	102152175	662683.000000	proximity ENSG00000166197:101152175-103152175
chr10:102814782-102814933	10	102814783	102814933	ENSG00000166272	protein_coding	ENST00000448841	102743948	70910.000000	proximity ENSG00000166272:101743948-103743948
chr10:102814782-102814933	10	102814783	102814933	ENSG00000166275	protein_coding	ENST00000339834	102854259	39401.000000	proximity ENSG00000166275:101854259-103854259
chr10:102814782-102814933	10	102814783	102814933	ENSG00000171206	protein_coding	ENST00000302424	102644495	170363.000000	proximity ENSG00000171206:101644495-103644495
chr10:102814782-102814933	10	102814783	102814933	ENSG00000173915	protein_coding	ENST00000876177	103396464	581606.000000	proximity ENSG00000173915:102396464-104396464
chr10:102814782-102814933	10	102814783	102814933	ENSG00000183128	protein_coding	ENST00000369783	103479240	664382.000000	proximity ENSG00000183128:102479240-104479240
chr10:102814782-102814933	10	102814783	102814933	ENSG00000185933	protein_coding	ENST00000329905	103458900	644042.000000	proximity ENSG00000185933:102458900-104458900
chr10:102814782-102814933	10	102814783	102814933	ENSG00000198408	protein_coding	ENST00000928740	101818455	996403.000000	proximity ENSG00000198408:100818455-102818455
chr10:102814782-102814933	10	102814783	102814933	ENSG00000198728	protein_coding	ENST00000673968	102120368	694490.000000	proximity ENSG00000198728:101120368-103120368
chr10:102814782-102814933	10	102814783	102814933	ENSG00000214435	protein_coding	ENST00000369880	102869470	54612.000000	proximity ENSG00000214435:101869470-103869470
chr10:102814782-102814933	10	102814783	102814933	ENSG00000235376	protein_coding	ENST00000441178	103245887	431029.000000	proximity ENSG00000235376:102245887-104245887
chr10:102815042-102815193	10	102815043	102815193	ENSG00000059915	protein_coding	ENST00000933096	102421474	393644.000000	proximity ENSG00000059915:101421474-103421474
chr10:102815042-102815193	10	102815043	102815193	ENSG00000076685	protein_coding	ENST00000920545	103177940	362822.000000	proximity ENSG00000076685:102177940-104177940
chr10:102815042-102815193	10	102815043	102815193	ENSG00000077150	protein_coding	ENST00000428099	102394110	421008.000000	proximity ENSG00000077150:101394110-103394110
chr10:102815042-102815193	10	102815043	102815193	ENSG00000107859	protein_coding	ENST00000370002	102241512	573606.000000	proximity ENSG00000107859:101241512-103241512
chr10:102815042-102815193	10	102815043	102815193	ENSG00000107862	protein_coding	ENST00000676513	102245371	569747.000000	proximity ENSG00000107862:101245371-103245371
chr10:102815042-102815193	10	102815043	102815193	ENSG00000107872	protein_coding	ENST00000948418	102419800	395318.000000	proximity ENSG00000107872:101419800-103419800
chr10:102815042-102815193	10	102815043	102815193	ENSG00000107874	protein_coding	ENST00000888780	102432661	382457.000000	proximity ENSG00000107874:101432661-103432661
chr10:102815042-102815193	10	102815043	102815193	ENSG00000107882	protein_coding	ENST00000893176	102503972	311146.000000	proximity ENSG00000107882:101503972-103503972
chr10:102815042-102815193	10	102815043	102815193	ENSG00000107954	protein_coding	ENST00000369780	103493705	678587.000000	proximity ENSG00000107954:102493705-104493705
chr10:102815042-102815193	10	102815043	102815193	ENSG00000119915	protein_coding	ENST00000370005	102226299	588819.000000	proximity ENSG00000119915:101226299-103226299
chr10:102815042-102815193	10	102815043	102815193	ENSG00000120029	protein_coding	ENST00000896860	102056133	758985.000000	proximity ENSG00000120029:101056133-103056133
chr10:102815042-102815193	10	102815043	102815193	ENSG00000120049	protein_coding	ENST00000945924	101843902	971216.000000	proximity ENSG00000120049:100843902-102843902
chr10:102815042-102815193	10	102815043	102815193	ENSG00000120055	protein_coding	ENST00000625129	102451543	363575.000000	proximity ENSG00000120055:101451543-103451543
chr10:102815042-102815193	10	102815043	102815193	ENSG00000138107	protein_coding	ENST00000900299	102502744	312374.000000	proximity ENSG00000138107:101502744-103502744
chr10:102815042-102815193	10	102815043	102815193	ENSG00000138111	protein_coding	ENST00000873288	102461402	353716.000000	proximity ENSG00000138111:101461402-103461402
chr10:102815042-102815193	10	102815043	102815193	ENSG00000138172	protein_coding	ENST00000882019	103451616	636498.000000	proximity ENSG00000138172:102451616-104451616
chr10:102815042-102815193	10	102815043	102815193	ENSG00000138175	protein_coding	ENST00000260746	102714397	100721.000000	proximity ENSG00000138175:101714397-103714397
chr10:102815042-102815193	10	102815043	102815193	ENSG00000148795	protein_coding	ENST00000960106	102837501	22383.000000	proximity ENSG00000148795:101837501-103837501
chr10:102815042-102815193	10	102815043	102815193	ENSG00000148798	protein_coding	ENST00000369849	103277138	462020.000000	proximity ENSG00000148798:102277138-104277138
chr10:102815042-102815193	10	102815043	102815193	ENSG00000148835	protein_coding	ENST00000369839	103367976	552858.000000	proximity ENSG00000148835:102367976-104367976
chr10:102815042-102815193	10	102815043	102815193	ENSG00000148840	protein_coding	ENST00000278070	102133040	682078.000000	proximity ENSG00000148840:101133040-103133040
chr10:102815042-102815193	10	102815043	102815193	ENSG00000148842	protein_coding	ENST00000369878	102918294	103176.000000	proximity ENSG00000148842:101918294-103918294
chr10:102815042-102815193	10	102815043	102815193	ENSG00000148843	protein_coding	ENST00000930109	103396626	581508.000000	proximity ENSG00000148843:102396626-104396626
chr10:102815042-102815193	10	102815043	102815193	ENSG00000156374	protein_coding	ENST00000873328	103351150	536032.000000	proximity ENSG00000156374:102351150-104351150
chr10:102815042-102815193	10	102815043	102815193	ENSG00000156398	protein_coding	ENST00000369893	102714636	100482.000000	proximity ENSG00000156398:101714636-103714636
chr10:102815042-102815193	10	102815043	102815193	ENSG00000166189	protein_coding	ENST00000299238	102065349	749769.000000	proximity ENSG00000166189:101065349-103065349
chr10:102815042-102815193	10	102815043	102815193	ENSG00000166197	protein_coding	ENST00000879605	102152175	662943.000000	proximity ENSG00000166197:101152175-103152175
chr10:102815042-102815193	10	102815043	102815193	ENSG00000166272	protein_coding	ENST00000448841	102743948	71170.000000	proximity ENSG00000166272:101743948-103743948
chr10:102815042-102815193	10	102815043	102815193	ENSG00000166275	protein_coding	ENST00000339834	102854259	39141.000000	proximity ENSG00000166275:101854259-103854259
chr10:102815042-102815193	10	102815043	102815193	ENSG00000171206	protein_coding	ENST00000302424	102644495	170623.000000	proximity ENSG00000171206:101644495-103644495
chr10:102815042-102815193	10	102815043	102815193	ENSG00000173915	protein_coding	ENST00000876177	103396464	581346.000000	proximity ENSG00000173915:102396464-104396464
chr10:102815042-102815193	10	102815043	102815193	ENSG00000183128	protein_coding	ENST00000369783	103479240	664122.000000	proximity ENSG00000183128:102479240-104479240
chr10:102815042-102815193	10	102815043	102815193	ENSG00000185933	protein_coding	ENST00000329905	103458900	643782.000000	proximity ENSG00000185933:102458900-104458900
chr10:102815042-102815193	10	102815043	102815193	ENSG00000198408	protein_coding	ENST00000928740	101818455	996663.000000	proximity ENSG00000198408:100818455-102818455
chr10:102815042-102815193	10	102815043	102815193	ENSG00000198728	protein_coding	ENST00000673968	102120368	694750.000000	proximity ENSG00000198728:101120368-103120368
chr10:102815042-102815193	10	102815043	102815193	ENSG00000214435	protein_coding	ENST00000369880	102869470	54352.000000	proximity ENSG00000214435:101869470-103869470
chr10:102815042-102815193	10	102815043	102815193	ENSG00000235376	protein_coding	ENST00000441178	103245887	430769.000000	proximity ENSG00000235376:102245887-104245887
chr10:102815242-102815393	10	102815243	102815393	ENSG00000059915	protein_coding	ENST00000933096	102421474	393844.000000	proximity ENSG00000059915:101421474-103421474
chr10:102815242-102815393	10	102815243	102815393	ENSG00000076685	protein_coding	ENST00000920545	103177940	362622.000000	proximity ENSG00000076685:102177940-104177940
chr10:102815242-102815393	10	102815243	102815393	ENSG00000077150	protein_coding	ENST00000428099	102394110	421208.000000	proximity ENSG00000077150:101394110-103394110
chr10:102815242-102815393	10	102815243	102815393	ENSG00000107859	protein_coding	ENST00000370002	102241512	573806.000000	proximity ENSG00000107859:101241512-103241512
chr10:102815242-102815393	10	102815243	102815393	ENSG00000107862	protein_coding	ENST00000676513	102245371	569947.000000	proximity ENSG00000107862:101245371-103245371
chr10:102815242-102815393	10	102815243	102815393	ENSG00000107872	protein_coding	ENST00000948418	102419800	395518.000000	proximity ENSG00000107872:101419800-103419800
chr10:102815242-102815393	10	102815243	102815393	ENSG00000107874	protein_coding	ENST00000888780	102432661	382657.000000	proximity ENSG00000107874:101432661-103432661
chr10:102815242-102815393	10	102815243	102815393	ENSG00000107882	protein_coding	ENST00000893176	102503972	311346.000000	proximity ENSG00000107882:101503972-103503972
chr10:102815242-102815393	10	102815243	102815393	ENSG00000107954	protein_coding	ENST00000369780	103493705	678387.000000	proximity ENSG00000107954:102493705-104493705
chr10:102815242-102815393	10	102815243	102815393	ENSG00000119915	protein_coding	ENST00000370005	102226299	589019.000000	proximity ENSG00000119915:101226299-103226299
chr10:102815242-102815393	10	102815243	102815393	ENSG00000120029	protein_coding	ENST00000896860	102056133	759185.000000	proximity ENSG00000120029:101056133-103056133
chr10:102815242-102815393	10	102815243	102815393	ENSG00000120049	protein_coding	ENST00000945924	101843902	971416.000000	proximity ENSG00000120049:100843902-102843902
chr10:102815242-102815393	10	102815243	102815393	ENSG00000120055	protein_coding	ENST00000625129	102451543	363775.000000	proximity ENSG00000120055:101451543-103451543
chr10:102815242-102815393	10	102815243	102815393	ENSG00000138107	protein_coding	ENST00000900299	102502744	312574.000000	proximity ENSG00000138107:101502744-103502744
chr10:102815242-102815393	10	102815243	102815393	ENSG00000138111	protein_coding	ENST00000873288	102461402	353916.000000	proximity ENSG00000138111:101461402-103461402
chr10:102815242-102815393	10	102815243	102815393	ENSG00000138172	protein_coding	ENST00000882019	103451616	636298.000000	proximity ENSG00000138172:102451616-104451616
chr10:102815242-102815393	10	102815243	102815393	ENSG00000138175	protein_coding	ENST00000260746	102714397	100921.000000	proximity ENSG00000138175:101714397-103714397
chr10:102815242-102815393	10	102815243	102815393	ENSG00000148795	protein_coding	ENST00000960106	102837501	22183.000000	proximity ENSG00000148795:101837501-103837501
chr10:102815242-102815393	10	102815243	102815393	ENSG00000148798	protein_coding	ENST00000369849	103277138	461820.000000	proximity ENSG00000148798:102277138-104277138
chr10:102815242-102815393	10	102815243	102815393	ENSG00000148835	protein_coding	ENST00000369839	103367976	552658.000000	proximity ENSG00000148835:102367976-104367976
chr10:102815242-102815393	10	102815243	102815393	ENSG00000148840	protein_coding	ENST00000278070	102133040	682278.000000	proximity ENSG00000148840:101133040-103133040
chr10:102815242-102815393	10	102815243	102815393	ENSG00000148842	protein_coding	ENST00000369878	102918294	102976.000000	proximity ENSG00000148842:101918294-103918294
chr10:102815242-102815393	10	102815243	102815393	ENSG00000148843	protein_coding	ENST00000930109	103396626	581308.000000	proximity ENSG00000148843:102396626-104396626
chr10:102815242-102815393	10	102815243	102815393	ENSG00000156374	protein_coding	ENST00000873328	103351150	535832.000000	proximity ENSG00000156374:102351150-104351150
chr10:102815242-102815393	10	102815243	102815393	ENSG00000156398	protein_coding	ENST00000369893	102714636	100682.000000	proximity ENSG00000156398:101714636-103714636
chr10:102815242-102815393	10	102815243	102815393	ENSG00000166189	protein_coding	ENST00000299238	102065349	749969.000000	proximity ENSG00000166189:101065349-103065349
chr10:102815242-102815393	10	102815243	102815393	ENSG00000166197	protein_coding	ENST00000879605	102152175	663143.000000	proximity ENSG00000166197:101152175-103152175
chr10:102815242-102815393	10	102815243	102815393	ENSG00000166272	protein_coding	ENST00000448841	102743948	71370.000000	proximity ENSG00000166272:101743948-103743948
chr10:102815242-102815393	10	102815243	102815393	ENSG00000166275	protein_coding	ENST00000339834	102854259	38941.000000	proximity ENSG00000166275:101854259-103854259
chr10:102815242-102815393	10	102815243	102815393	ENSG00000171206	protein_coding	ENST00000302424	102644495	170823.000000	proximity ENSG00000171206:101644495-103644495
chr10:102815242-102815393	10	102815243	102815393	ENSG00000173915	protein_coding	ENST00000876177	103396464	581146.000000	proximity ENSG00000173915:102396464-104396464
chr10:102815242-102815393	10	102815243	102815393	ENSG00000183128	protein_coding	ENST00000369783	103479240	663922.000000	proximity ENSG00000183128:102479240-104479240
chr10:102815242-102815393	10	102815243	102815393	ENSG00000185933	protein_coding	ENST00000329905	103458900	643582.000000	proximity ENSG00000185933:102458900-104458900
chr10:102815242-102815393	10	102815243	102815393	ENSG00000198408	protein_coding	ENST00000928740	101818455	996863.000000	proximity ENSG00000198408:100818455-102818455
chr10:102815242-102815393	10	102815243	102815393	ENSG00000198728	protein_coding	ENST00000673968	102120368	694950.000000	proximity ENSG00000198728:101120368-103120368
chr10:102815242-102815393	10	102815243	102815393	ENSG00000214435	protein_coding	ENST00000369880	102869470	54152.000000	proximity ENSG00000214435:101869470-103869470
chr10:102815242-102815393	10	102815243	102815393	ENSG00000235376	protein_coding	ENST00000441178	103245887	430569.000000	proximity ENSG00000235376:102245887-104245887
chr10:102815502-102815653	10	102815503	102815653	ENSG00000059915	protein_coding	ENST00000933096	102421474	394104.000000	proximity ENSG00000059915:101421474-103421474
chr10:102815502-102815653	10	102815503	102815653	ENSG00000076685	protein_coding	ENST00000920545	103177940	362362.000000	proximity ENSG00000076685:102177940-104177940
chr10:102815502-102815653	10	102815503	102815653	ENSG00000077150	protein_coding	ENST00000428099	102394110	421468.000000	proximity ENSG00000077150:101394110-103394110
chr10:102815502-102815653	10	102815503	102815653	ENSG00000107859	protein_coding	ENST00000370002	102241512	574066.000000	proximity ENSG00000107859:101241512-103241512
chr10:102815502-102815653	10	102815503	102815653	ENSG00000107862	protein_coding	ENST00000676513	102245371	570207.000000	proximity ENSG00000107862:101245371-103245371
chr10:102815502-102815653	10	102815503	102815653	ENSG00000107872	protein_coding	ENST00000948418	102419800	395778.000000	proximity ENSG00000107872:101419800-103419800
chr10:102815502-102815653	10	102815503	102815653	ENSG00000107874	protein_coding	ENST00000888780	102432661	382917.000000	proximity ENSG00000107874:101432661-103432661
chr10:102815502-102815653	10	102815503	102815653	ENSG00000107882	protein_coding	ENST00000893176	102503972	311606.000000	proximity ENSG00000107882:101503972-103503972
chr10:102815502-102815653	10	102815503	102815653	ENSG00000107954	protein_coding	ENST00000369780	103493705	678127.000000	proximity ENSG00000107954:102493705-104493705
chr10:102815502-102815653	10	102815503	102815653	ENSG00000119915	protein_coding	ENST00000370005	102226299	589279.000000	proximity ENSG00000119915:101226299-103226299
chr10:102815502-102815653	10	102815503	102815653	ENSG00000120029	protein_coding	ENST00000896860	102056133	759445.000000	proximity ENSG00000120029:101056133-103056133
chr10:102815502-102815653	10	102815503	102815653	ENSG00000120049	protein_coding	ENST00000945924	101843902	971676.000000	proximity ENSG00000120049:100843902-102843902
chr10:102815502-102815653	10	102815503	102815653	ENSG00000120055	protein_coding	ENST00000625129	102451543	364035.000000	proximity ENSG00000120055:101451543-103451543
chr10:102815502-102815653	10	102815503	102815653	ENSG00000138107	protein_coding	ENST00000900299	102502744	312834.000000	proximity ENSG00000138107:101502744-103502744
chr10:102815502-102815653	10	102815503	102815653	ENSG00000138111	protein_coding	ENST00000873288	102461402	354176.000000	proximity ENSG00000138111:101461402-103461402
chr10:102815502-102815653	10	102815503	102815653	ENSG00000138172	protein_coding	ENST00000882019	103451616	636038.000000	proximity ENSG00000138172:102451616-104451616
chr10:102815502-102815653	10	102815503	102815653	ENSG00000138175	protein_coding	ENST00000260746	102714397	101181.000000	proximity ENSG00000138175:101714397-103714397
chr10:102815502-102815653	10	102815503	102815653	ENSG00000148795	protein_coding	ENST00000960106	102837501	21923.000000	proximity ENSG00000148795:101837501-103837501
chr10:102815502-102815653	10	102815503	102815653	ENSG00000148798	protein_coding	ENST00000369849	103277138	461560.000000	proximity ENSG00000148798:102277138-104277138
chr10:102815502-102815653	10	102815503	102815653	ENSG00000148835	protein_coding	ENST00000369839	103367976	552398.000000	proximity ENSG00000148835:102367976-104367976
chr10:102815502-102815653	10	102815503	102815653	ENSG00000148840	protein_coding	ENST00000278070	102133040	682538.000000	proximity ENSG00000148840:101133040-103133040
chr10:102815502-102815653	10	102815503	102815653	ENSG00000148842	protein_coding	ENST00000369878	102918294	102716.000000	proximity ENSG00000148842:101918294-103918294
chr10:102815502-102815653	10	102815503	102815653	ENSG00000148843	protein_coding	ENST00000930109	103396626	581048.000000	proximity ENSG00000148843:102396626-104396626
chr10:102815502-102815653	10	102815503	102815653	ENSG00000156374	protein_coding	ENST00000873328	103351150	535572.000000	proximity ENSG00000156374:102351150-104351150
chr10:102815502-102815653	10	102815503	102815653	ENSG00000156398	protein_coding	ENST00000369893	102714636	100942.000000	proximity ENSG00000156398:101714636-103714636
chr10:102815502-102815653	10	102815503	102815653	ENSG00000166189	protein_coding	ENST00000299238	102065349	750229.000000	proximity ENSG00000166189:101065349-103065349
chr10:102815502-102815653	10	102815503	102815653	ENSG00000166197	protein_coding	ENST00000879605	102152175	663403.000000	proximity ENSG00000166197:101152175-103152175
chr10:102815502-102815653	10	102815503	102815653	ENSG00000166272	protein_coding	ENST00000448841	102743948	71630.000000	proximity ENSG00000166272:101743948-103743948
chr10:102815502-102815653	10	102815503	102815653	ENSG00000166275	protein_coding	ENST00000339834	102854259	38681.000000	proximity ENSG00000166275:101854259-103854259
chr10:102815502-102815653	10	102815503	102815653	ENSG00000171206	protein_coding	ENST00000302424	102644495	171083.000000	proximity ENSG00000171206:101644495-103644495
chr10:102815502-102815653	10	102815503	102815653	ENSG00000173915	protein_coding	ENST00000876177	103396464	580886.000000	proximity ENSG00000173915:102396464-104396464
chr10:102815502-102815653	10	102815503	102815653	ENSG00000183128	protein_coding	ENST00000369783	103479240	663662.000000	proximity ENSG00000183128:102479240-104479240
chr10:102815502-102815653	10	102815503	102815653	ENSG00000185933	protein_coding	ENST00000329905	103458900	643322.000000	proximity ENSG00000185933:102458900-104458900
chr10:102815502-102815653	10	102815503	102815653	ENSG00000198408	protein_coding	ENST00000928740	101818455	997123.000000	proximity ENSG00000198408:100818455-102818455
chr10:102815502-102815653	10	102815503	102815653	ENSG00000198728	protein_coding	ENST00000673968	102120368	695210.000000	proximity ENSG00000198728:101120368-103120368
chr10:102815502-102815653	10	102815503	102815653	ENSG00000214435	protein_coding	ENST00000369880	102869470	53892.000000	proximity ENSG00000214435:101869470-103869470
chr10:102815502-102815653	10	102815503	102815653	ENSG00000235376	protein_coding	ENST00000441178	103245887	430309.000000	proximity ENSG00000235376:102245887-104245887
chr10:102815782-102815933	10	102815783	102815933	ENSG00000059915	protein_coding	ENST00000933096	102421474	394384.000000	proximity ENSG00000059915:101421474-103421474
chr10:102815782-102815933	10	102815783	102815933	ENSG00000076685	protein_coding	ENST00000920545	103177940	362082.000000	proximity ENSG00000076685:102177940-104177940
chr10:102815782-102815933	10	102815783	102815933	ENSG00000077150	protein_coding	ENST00000428099	102394110	421748.000000	proximity ENSG00000077150:101394110-103394110
chr10:102815782-102815933	10	102815783	102815933	ENSG00000107859	protein_coding	ENST00000370002	102241512	574346.000000	proximity ENSG00000107859:101241512-103241512
chr10:102815782-102815933	10	102815783	102815933	ENSG00000107862	protein_coding	ENST00000676513	102245371	570487.000000	proximity ENSG00000107862:101245371-103245371
chr10:102815782-102815933	10	102815783	102815933	ENSG00000107872	protein_coding	ENST00000948418	102419800	396058.000000	proximity ENSG00000107872:101419800-103419800
chr10:102815782-102815933	10	102815783	102815933	ENSG00000107874	protein_coding	ENST00000888780	102432661	383197.000000	proximity ENSG00000107874:101432661-103432661
chr10:102815782-102815933	10	102815783	102815933	ENSG00000107882	protein_coding	ENST00000893176	102503972	311886.000000	proximity ENSG00000107882:101503972-103503972
chr10:102815782-102815933	10	102815783	102815933	ENSG00000107954	protein_coding	ENST00000369780	103493705	677847.000000	proximity ENSG00000107954:102493705-104493705
chr10:102815782-102815933	10	102815783	102815933	ENSG00000119915	protein_coding	ENST00000370005	102226299	589559.000000	proximity ENSG00000119915:101226299-103226299
chr10:102815782-102815933	10	102815783	102815933	ENSG00000120029	protein_coding	ENST00000896860	102056133	759725.000000	proximity ENSG00000120029:101056133-103056133
chr10:102815782-102815933	10	102815783	102815933	ENSG00000120049	protein_coding	ENST00000945924	101843902	971956.000000	proximity ENSG00000120049:100843902-102843902
chr10:102815782-102815933	10	102815783	102815933	ENSG00000120055	protein_coding	ENST00000625129	102451543	364315.000000	proximity ENSG00000120055:101451543-103451543
chr10:102815782-102815933	10	102815783	102815933	ENSG00000138107	protein_coding	ENST00000900299	102502744	313114.000000	proximity ENSG00000138107:101502744-103502744
chr10:102815782-102815933	10	102815783	102815933	ENSG00000138111	protein_coding	ENST00000873288	102461402	354456.000000	proximity ENSG00000138111:101461402-103461402
chr10:102815782-102815933	10	102815783	102815933	ENSG00000138172	protein_coding	ENST00000882019	103451616	635758.000000	proximity ENSG00000138172:102451616-104451616
chr10:102815782-102815933	10	102815783	102815933	ENSG00000138175	protein_coding	ENST00000260746	102714397	101461.000000	proximity ENSG00000138175:101714397-103714397
chr10:102815782-102815933	10	102815783	102815933	ENSG00000148795	protein_coding	ENST00000960106	102837501	21643.000000	proximity ENSG00000148795:101837501-103837501
chr10:102815782-102815933	10	102815783	102815933	ENSG00000148798	protein_coding	ENST00000369849	103277138	461280.000000	proximity ENSG00000148798:102277138-104277138
chr10:102815782-102815933	10	102815783	102815933	ENSG00000148835	protein_coding	ENST00000369839	103367976	552118.000000	proximity ENSG00000148835:102367976-104367976
chr10:102815782-102815933	10	102815783	102815933	ENSG00000148840	protein_coding	ENST00000278070	102133040	682818.000000	proximity ENSG00000148840:101133040-103133040
chr10:102815782-102815933	10	102815783	102815933	ENSG00000148842	protein_coding	ENST00000369878	102918294	102436.000000	proximity ENSG00000148842:101918294-103918294
chr10:102815782-102815933	10	102815783	102815933	ENSG00000148843	protein_coding	ENST00000930109	103396626	580768.000000	proximity ENSG00000148843:102396626-104396626
chr10:102815782-102815933	10	102815783	102815933	ENSG00000156374	protein_coding	ENST00000873328	103351150	535292.000000	proximity ENSG00000156374:102351150-104351150
chr10:102815782-102815933	10	102815783	102815933	ENSG00000156398	protein_coding	ENST00000369893	102714636	101222.000000	proximity ENSG00000156398:101714636-103714636
chr10:102815782-102815933	10	102815783	102815933	ENSG00000166189	protein_coding	ENST00000299238	102065349	750509.000000	proximity ENSG00000166189:101065349-103065349
chr10:102815782-102815933	10	102815783	102815933	ENSG00000166197	protein_coding	ENST00000879605	102152175	663683.000000	proximity ENSG00000166197:101152175-103152175
chr10:102815782-102815933	10	102815783	102815933	ENSG00000166272	protein_coding	ENST00000448841	102743948	71910.000000	proximity ENSG00000166272:101743948-103743948
chr10:102815782-102815933	10	102815783	102815933	ENSG00000166275	protein_coding	ENST00000339834	102854259	38401.000000	proximity ENSG00000166275:101854259-103854259
chr10:102815782-102815933	10	102815783	102815933	ENSG00000171206	protein_coding	ENST00000302424	102644495	171363.000000	proximity ENSG00000171206:101644495-103644495
chr10:102815782-102815933	10	102815783	102815933	ENSG00000173915	protein_coding	ENST00000876177	103396464	580606.000000	proximity ENSG00000173915:102396464-104396464
chr10:102815782-102815933	10	102815783	102815933	ENSG00000183128	protein_coding	ENST00000369783	103479240	663382.000000	proximity ENSG00000183128:102479240-104479240
chr10:102815782-102815933	10	102815783	102815933	ENSG00000185933	protein_coding	ENST00000329905	103458900	643042.000000	proximity ENSG00000185933:102458900-104458900
chr10:102815782-102815933	10	102815783	102815933	ENSG00000198408	protein_coding	ENST00000928740	101818455	997403.000000	proximity ENSG00000198408:100818455-102818455
chr10:102815782-102815933	10	102815783	102815933	ENSG00000198728	protein_coding	ENST00000673968	102120368	695490.000000	proximity ENSG00000198728:101120368-103120368
chr10:102815782-102815933	10	102815783	102815933	ENSG00000214435	protein_coding	ENST00000369880	102869470	53612.000000	proximity ENSG00000214435:101869470-103869470
chr10:102815782-102815933	10	102815783	102815933	ENSG00000235376	protein_coding	ENST00000441178	103245887	430029.000000	proximity ENSG00000235376:102245887-104245887
chr10:102816102-102816253	10	102816103	102816253	ENSG00000059915	protein_coding	ENST00000933096	102421474	394704.000000	proximity ENSG00000059915:101421474-103421474
chr10:102816102-102816253	10	102816103	102816253	ENSG00000076685	protein_coding	ENST00000920545	103177940	361762.000000	proximity ENSG00000076685:102177940-104177940
chr10:102816102-102816253	10	102816103	102816253	ENSG00000077150	protein_coding	ENST00000428099	102394110	422068.000000	proximity ENSG00000077150:101394110-103394110
chr10:102816102-102816253	10	102816103	102816253	ENSG00000107859	protein_coding	ENST00000370002	102241512	574666.000000	proximity ENSG00000107859:101241512-103241512
chr10:102816102-102816253	10	102816103	102816253	ENSG00000107862	protein_coding	ENST00000676513	102245371	570807.000000	proximity ENSG00000107862:101245371-103245371
chr10:102816102-102816253	10	102816103	102816253	ENSG00000107872	protein_coding	ENST00000948418	102419800	396378.000000	proximity ENSG00000107872:101419800-103419800
chr10:102816102-102816253	10	102816103	102816253	ENSG00000107874	protein_coding	ENST00000888780	102432661	383517.000000	proximity ENSG00000107874:101432661-103432661
chr10:102816102-102816253	10	102816103	102816253	ENSG00000107882	protein_coding	ENST00000893176	102503972	312206.000000	proximity ENSG00000107882:101503972-103503972
chr10:102816102-102816253	10	102816103	102816253	ENSG00000107954	protein_coding	ENST00000369780	103493705	677527.000000	proximity ENSG00000107954:102493705-104493705
chr10:102816102-102816253	10	102816103	102816253	ENSG00000119915	protein_coding	ENST00000370005	102226299	589879.000000	proximity ENSG00000119915:101226299-103226299
chr10:102816102-102816253	10	102816103	102816253	ENSG00000120029	protein_coding	ENST00000896860	102056133	760045.000000	proximity ENSG00000120029:101056133-103056133
chr10:102816102-102816253	10	102816103	102816253	ENSG00000120049	protein_coding	ENST00000945924	101843902	972276.000000	proximity ENSG00000120049:100843902-102843902
chr10:102816102-102816253	10	102816103	102816253	ENSG00000120055	protein_coding	ENST00000625129	102451543	364635.000000	proximity ENSG00000120055:101451543-103451543
chr10:102816102-102816253	10	102816103	102816253	ENSG00000138107	protein_coding	ENST00000900299	102502744	313434.000000	proximity ENSG00000138107:101502744-103502744
chr10:102816102-102816253	10	102816103	102816253	ENSG00000138111	protein_coding	ENST00000873288	102461402	354776.000000	proximity ENSG00000138111:101461402-103461402
chr10:102816102-102816253	10	102816103	102816253	ENSG00000138172	protein_coding	ENST00000882019	103451616	635438.000000	proximity ENSG00000138172:102451616-104451616
chr10:102816102-102816253	10	102816103	102816253	ENSG00000138175	protein_coding	ENST00000260746	102714397	101781.000000	proximity ENSG00000138175:101714397-103714397
chr10:102816102-102816253	10	102816103	102816253	ENSG00000148795	protein_coding	ENST00000960106	102837501	21323.000000	proximity ENSG00000148795:101837501-103837501
chr10:102816102-102816253	10	102816103	102816253	ENSG00000148798	protein_coding	ENST00000369849	103277138	460960.000000	proximity ENSG00000148798:102277138-104277138
chr10:102816102-102816253	10	102816103	102816253	ENSG00000148835	protein_coding	ENST00000369839	103367976	551798.000000	proximity ENSG00000148835:102367976-104367976
chr10:102816102-102816253	10	102816103	102816253	ENSG00000148840	protein_coding	ENST00000278070	102133040	683138.000000	proximity ENSG00000148840:101133040-103133040
chr10:102816102-102816253	10	102816103	102816253	ENSG00000148842	protein_coding	ENST00000369878	102918294	102116.000000	proximity ENSG00000148842:101918294-103918294
chr10:102816102-102816253	10	102816103	102816253	ENSG00000148843	protein_coding	ENST00000930109	103396626	580448.000000	proximity ENSG00000148843:102396626-104396626
chr10:102816102-102816253	10	102816103	102816253	ENSG00000156374	protein_coding	ENST00000873328	103351150	534972.000000	proximity ENSG00000156374:102351150-104351150
chr10:102816102-102816253	10	102816103	102816253	ENSG00000156398	protein_coding	ENST00000369893	102714636	101542.000000	proximity ENSG00000156398:101714636-103714636
chr10:102816102-102816253	10	102816103	102816253	ENSG00000166189	protein_coding	ENST00000299238	102065349	750829.000000	proximity ENSG00000166189:101065349-103065349
chr10:102816102-102816253	10	102816103	102816253	ENSG00000166197	protein_coding	ENST00000879605	102152175	664003.000000	proximity ENSG00000166197:101152175-103152175
chr10:102816102-102816253	10	102816103	102816253	ENSG00000166272	protein_coding	ENST00000448841	102743948	72230.000000	proximity ENSG00000166272:101743948-103743948
chr10:102816102-102816253	10	102816103	102816253	ENSG00000166275	protein_coding	ENST00000339834	102854259	38081.000000	proximity ENSG00000166275:101854259-103854259
chr10:102816102-102816253	10	102816103	102816253	ENSG00000171206	protein_coding	ENST00000302424	102644495	171683.000000	proximity ENSG00000171206:101644495-103644495
chr10:102816102-102816253	10	102816103	102816253	ENSG00000173915	protein_coding	ENST00000876177	103396464	580286.000000	proximity ENSG00000173915:102396464-104396464
chr10:102816102-102816253	10	102816103	102816253	ENSG00000183128	protein_coding	ENST00000369783	103479240	663062.000000	proximity ENSG00000183128:102479240-104479240
chr10:102816102-102816253	10	102816103	102816253	ENSG00000185933	protein_coding	ENST00000329905	103458900	642722.000000	proximity ENSG00000185933:102458900-104458900
chr10:102816102-102816253	10	102816103	102816253	ENSG00000198408	protein_coding	ENST00000928740	101818455	997723.000000	proximity ENSG00000198408:100818455-102818455
chr10:102816102-102816253	10	102816103	102816253	ENSG00000198728	protein_coding	ENST00000673968	102120368	695810.000000	proximity ENSG00000198728:101120368-103120368
chr10:102816102-102816253	10	102816103	102816253	ENSG00000214435	protein_coding	ENST00000369880	102869470	53292.000000	proximity ENSG00000214435:101869470-103869470
chr10:102816102-102816253	10	102816103	102816253	ENSG00000235376	protein_coding	ENST00000441178	103245887	429709.000000	proximity ENSG00000235376:102245887-104245887
chr10:102816362-102816513	10	102816363	102816513	ENSG00000059915	protein_coding	ENST00000933096	102421474	394964.000000	proximity ENSG00000059915:101421474-103421474
chr10:102816362-102816513	10	102816363	102816513	ENSG00000076685	protein_coding	ENST00000920545	103177940	361502.000000	proximity ENSG00000076685:102177940-104177940
chr10:102816362-102816513	10	102816363	102816513	ENSG00000077150	protein_coding	ENST00000428099	102394110	422328.000000	proximity ENSG00000077150:101394110-103394110
chr10:102816362-102816513	10	102816363	102816513	ENSG00000107859	protein_coding	ENST00000370002	102241512	574926.000000	proximity ENSG00000107859:101241512-103241512
chr10:102816362-102816513	10	102816363	102816513	ENSG00000107862	protein_coding	ENST00000676513	102245371	571067.000000	proximity ENSG00000107862:101245371-103245371
chr10:102816362-102816513	10	102816363	102816513	ENSG00000107872	protein_coding	ENST00000948418	102419800	396638.000000	proximity ENSG00000107872:101419800-103419800
chr10:102816362-102816513	10	102816363	102816513	ENSG00000107874	protein_coding	ENST00000888780	102432661	383777.000000	proximity ENSG00000107874:101432661-103432661
chr10:102816362-102816513	10	102816363	102816513	ENSG00000107882	protein_coding	ENST00000893176	102503972	312466.000000	proximity ENSG00000107882:101503972-103503972
chr10:102816362-102816513	10	102816363	102816513	ENSG00000107954	protein_coding	ENST00000369780	103493705	677267.000000	proximity ENSG00000107954:102493705-104493705
chr10:102816362-102816513	10	102816363	102816513	ENSG00000119915	protein_coding	ENST00000370005	102226299	590139.000000	proximity ENSG00000119915:101226299-103226299
chr10:102816362-102816513	10	102816363	102816513	ENSG00000120029	protein_coding	ENST00000896860	102056133	760305.000000	proximity ENSG00000120029:101056133-103056133
chr10:102816362-102816513	10	102816363	102816513	ENSG00000120049	protein_coding	ENST00000945924	101843902	972536.000000	proximity ENSG00000120049:100843902-102843902
chr10:102816362-102816513	10	102816363	102816513	ENSG00000120055	protein_coding	ENST00000625129	102451543	364895.000000	proximity ENSG00000120055:101451543-103451543
chr10:102816362-102816513	10	102816363	102816513	ENSG00000138107	protein_coding	ENST00000900299	102502744	313694.000000	proximity ENSG00000138107:101502744-103502744
chr10:102816362-102816513	10	102816363	102816513	ENSG00000138111	protein_coding	ENST00000873288	102461402	355036.000000	proximity ENSG00000138111:101461402-103461402
chr10:102816362-102816513	10	102816363	102816513	ENSG00000138172	protein_coding	ENST00000882019	103451616	635178.000000	proximity ENSG00000138172:102451616-104451616
chr10:102816362-102816513	10	102816363	102816513	ENSG00000138175	protein_coding	ENST00000260746	102714397	102041.000000	proximity ENSG00000138175:101714397-103714397
chr10:102816362-102816513	10	102816363	102816513	ENSG00000148795	protein_coding	ENST00000960106	102837501	21063.000000	proximity ENSG00000148795:101837501-103837501
chr10:102816362-102816513	10	102816363	102816513	ENSG00000148798	protein_coding	ENST00000369849	103277138	460700.000000	proximity ENSG00000148798:102277138-104277138
chr10:102816362-102816513	10	102816363	102816513	ENSG00000148835	protein_coding	ENST00000369839	103367976	551538.000000	proximity ENSG00000148835:102367976-104367976
chr10:102816362-102816513	10	102816363	102816513	ENSG00000148840	protein_coding	ENST00000278070	102133040	683398.000000	proximity ENSG00000148840:101133040-103133040
chr10:102816362-102816513	10	102816363	102816513	ENSG00000148842	protein_coding	ENST00000369878	102918294	101856.000000	proximity ENSG00000148842:101918294-103918294
chr10:102816362-102816513	10	102816363	102816513	ENSG00000148843	protein_coding	ENST00000930109	103396626	580188.000000	proximity ENSG00000148843:102396626-104396626
chr10:102816362-102816513	10	102816363	102816513	ENSG00000156374	protein_coding	ENST00000873328	103351150	534712.000000	proximity ENSG00000156374:102351150-104351150
chr10:102816362-102816513	10	102816363	102816513	ENSG00000156398	protein_coding	ENST00000369893	102714636	101802.000000	proximity ENSG00000156398:101714636-103714636
chr10:102816362-102816513	10	102816363	102816513	ENSG00000166189	protein_coding	ENST00000299238	102065349	751089.000000	proximity ENSG00000166189:101065349-103065349
chr10:102816362-102816513	10	102816363	102816513	ENSG00000166197	protein_coding	ENST00000879605	102152175	664263.000000	proximity ENSG00000166197:101152175-103152175
chr10:102816362-102816513	10	102816363	102816513	ENSG00000166272	protein_coding	ENST00000448841	102743948	72490.000000	proximity ENSG00000166272:101743948-103743948
chr10:102816362-102816513	10	102816363	102816513	ENSG00000166275	protein_coding	ENST00000339834	102854259	37821.000000	proximity ENSG00000166275:101854259-103854259
chr10:102816362-102816513	10	102816363	102816513	ENSG00000171206	protein_coding	ENST00000302424	102644495	171943.000000	proximity ENSG00000171206:101644495-103644495
chr10:102816362-102816513	10	102816363	102816513	ENSG00000173915	protein_coding	ENST00000876177	103396464	580026.000000	proximity ENSG00000173915:102396464-104396464
chr10:102816362-102816513	10	102816363	102816513	ENSG00000183128	protein_coding	ENST00000369783	103479240	662802.000000	proximity ENSG00000183128:102479240-104479240
chr10:102816362-102816513	10	102816363	102816513	ENSG00000185933	protein_coding	ENST00000329905	103458900	642462.000000	proximity ENSG00000185933:102458900-104458900
chr10:102816362-102816513	10	102816363	102816513	ENSG00000198408	protein_coding	ENST00000928740	101818455	997983.000000	proximity ENSG00000198408:100818455-102818455
chr10:102816362-102816513	10	102816363	102816513	ENSG00000198728	protein_coding	ENST00000673968	102120368	696070.000000	proximity ENSG00000198728:101120368-103120368
chr10:102816362-102816513	10	102816363	102816513	ENSG00000214435	protein_coding	ENST00000369880	102869470	53032.000000	proximity ENSG00000214435:101869470-103869470
chr10:102816362-102816513	10	102816363	102816513	ENSG00000235376	protein_coding	ENST00000441178	103245887	429449.000000	proximity ENSG00000235376:102245887-104245887
chr10:102831862-102832013	10	102831863	102832013	ENSG00000059915	protein_coding	ENST00000933096	102421474	410464.000000	proximity ENSG00000059915:101421474-103421474
chr10:102831862-102832013	10	102831863	102832013	ENSG00000076685	protein_coding	ENST00000920545	103177940	346002.000000	proximity ENSG00000076685:102177940-104177940
chr10:102831862-102832013	10	102831863	102832013	ENSG00000077150	protein_coding	ENST00000428099	102394110	437828.000000	proximity ENSG00000077150:101394110-103394110
chr10:102831862-102832013	10	102831863	102832013	ENSG00000107859	protein_coding	ENST00000370002	102241512	590426.000000	proximity ENSG00000107859:101241512-103241512
chr10:102831862-102832013	10	102831863	102832013	ENSG00000107862	protein_coding	ENST00000676513	102245371	586567.000000	proximity ENSG00000107862:101245371-103245371
chr10:102831862-102832013	10	102831863	102832013	ENSG00000107872	protein_coding	ENST00000948418	102419800	412138.000000	proximity ENSG00000107872:101419800-103419800
chr10:102831862-102832013	10	102831863	102832013	ENSG00000107874	protein_coding	ENST00000888780	102432661	399277.000000	proximity ENSG00000107874:101432661-103432661
chr10:102831862-102832013	10	102831863	102832013	ENSG00000107882	protein_coding	ENST00000893176	102503972	327966.000000	proximity ENSG00000107882:101503972-103503972
chr10:102831862-102832013	10	102831863	102832013	ENSG00000107954	protein_coding	ENST00000369780	103493705	661767.000000	proximity ENSG00000107954:102493705-104493705
chr10:102831862-102832013	10	102831863	102832013	ENSG00000119915	protein_coding	ENST00000370005	102226299	605639.000000	proximity ENSG00000119915:101226299-103226299
chr10:102831862-102832013	10	102831863	102832013	ENSG00000120029	protein_coding	ENST00000896860	102056133	775805.000000	proximity ENSG00000120029:101056133-103056133
chr10:102831862-102832013	10	102831863	102832013	ENSG00000120049	protein_coding	ENST00000945924	101843902	988036.000000	proximity ENSG00000120049:100843902-102843902
chr10:102831862-102832013	10	102831863	102832013	ENSG00000120055	protein_coding	ENST00000625129	102451543	380395.000000	proximity ENSG00000120055:101451543-103451543
chr10:102831862-102832013	10	102831863	102832013	ENSG00000138107	protein_coding	ENST00000900299	102502744	329194.000000	proximity ENSG00000138107:101502744-103502744
chr10:102831862-102832013	10	102831863	102832013	ENSG00000138111	protein_coding	ENST00000873288	102461402	370536.000000	proximity ENSG00000138111:101461402-103461402
chr10:102831862-102832013	10	102831863	102832013	ENSG00000138172	protein_coding	ENST00000882019	103451616	619678.000000	proximity ENSG00000138172:102451616-104451616
chr10:102831862-102832013	10	102831863	102832013	ENSG00000138175	protein_coding	ENST00000260746	102714397	117541.000000	proximity ENSG00000138175:101714397-103714397
chr10:102831862-102832013	10	102831863	102832013	ENSG00000148795	protein_coding	ENST00000960106	102837501	5563.000000	proximity ENSG00000148795:101837501-103837501
chr10:102831862-102832013	10	102831863	102832013	ENSG00000148798	protein_coding	ENST00000369849	103277138	445200.000000	proximity ENSG00000148798:102277138-104277138
chr10:102831862-102832013	10	102831863	102832013	ENSG00000148835	protein_coding	ENST00000369839	103367976	536038.000000	proximity ENSG00000148835:102367976-104367976
chr10:102831862-102832013	10	102831863	102832013	ENSG00000148840	protein_coding	ENST00000278070	102133040	698898.000000	proximity ENSG00000148840:101133040-103133040
chr10:102831862-102832013	10	102831863	102832013	ENSG00000148842	protein_coding	ENST00000369878	102918294	86356.000000	proximity ENSG00000148842:101918294-103918294
chr10:102831862-102832013	10	102831863	102832013	ENSG00000148843	protein_coding	ENST00000930109	103396626	564688.000000	proximity ENSG00000148843:102396626-104396626
chr10:102831862-102832013	10	102831863	102832013	ENSG00000156374	protein_coding	ENST00000873328	103351150	519212.000000	proximity ENSG00000156374:102351150-104351150
chr10:102831862-102832013	10	102831863	102832013	ENSG00000156398	protein_coding	ENST00000369893	102714636	117302.000000	proximity ENSG00000156398:101714636-103714636
chr10:102831862-102832013	10	102831863	102832013	ENSG00000166189	protein_coding	ENST00000299238	102065349	766589.000000	proximity ENSG00000166189:101065349-103065349
chr10:102831862-102832013	10	102831863	102832013	ENSG00000166197	protein_coding	ENST00000879605	102152175	679763.000000	proximity ENSG00000166197:101152175-103152175
chr10:102831862-102832013	10	102831863	102832013	ENSG00000166272	protein_coding	ENST00000448841	102743948	87990.000000	proximity ENSG00000166272:101743948-103743948
chr10:102831862-102832013	10	102831863	102832013	ENSG00000166275	protein_coding	ENST00000339834	102854259	22321.000000	proximity ENSG00000166275:101854259-103854259
chr10:102831862-102832013	10	102831863	102832013	ENSG00000171206	protein_coding	ENST00000302424	102644495	187443.000000	proximity ENSG00000171206:101644495-103644495
chr10:102831862-102832013	10	102831863	102832013	ENSG00000173915	protein_coding	ENST00000876177	103396464	564526.000000	proximity ENSG00000173915:102396464-104396464
chr10:102831862-102832013	10	102831863	102832013	ENSG00000183128	protein_coding	ENST00000369783	103479240	647302.000000	proximity ENSG00000183128:102479240-104479240
chr10:102831862-102832013	10	102831863	102832013	ENSG00000185933	protein_coding	ENST00000329905	103458900	626962.000000	proximity ENSG00000185933:102458900-104458900
chr10:102831862-102832013	10	102831863	102832013	ENSG00000198728	protein_coding	ENST00000673968	102120368	711570.000000	proximity ENSG00000198728:101120368-103120368
chr10:102831862-102832013	10	102831863	102832013	ENSG00000214435	protein_coding	ENST00000369880	102869470	37532.000000	proximity ENSG00000214435:101869470-103869470
chr10:102831862-102832013	10	102831863	102832013	ENSG00000235376	protein_coding	ENST00000441178	103245887	413949.000000	proximity ENSG00000235376:102245887-104245887
chr10:102833122-102833273	10	102833123	102833273	ENSG00000059915	protein_coding	ENST00000933096	102421474	411724.000000	proximity ENSG00000059915:101421474-103421474
chr10:102833122-102833273	10	102833123	102833273	ENSG00000076685	protein_coding	ENST00000920545	103177940	344742.000000	proximity ENSG00000076685:102177940-104177940
chr10:102833122-102833273	10	102833123	102833273	ENSG00000077150	protein_coding	ENST00000428099	102394110	439088.000000	proximity ENSG00000077150:101394110-103394110
chr10:102833122-102833273	10	102833123	102833273	ENSG00000107859	protein_coding	ENST00000370002	102241512	591686.000000	proximity ENSG00000107859:101241512-103241512
chr10:102833122-102833273	10	102833123	102833273	ENSG00000107862	protein_coding	ENST00000676513	102245371	587827.000000	proximity ENSG00000107862:101245371-103245371
chr10:102833122-102833273	10	102833123	102833273	ENSG00000107872	protein_coding	ENST00000948418	102419800	413398.000000	proximity ENSG00000107872:101419800-103419800
chr10:102833122-102833273	10	102833123	102833273	ENSG00000107874	protein_coding	ENST00000888780	102432661	400537.000000	proximity ENSG00000107874:101432661-103432661
chr10:102833122-102833273	10	102833123	102833273	ENSG00000107882	protein_coding	ENST00000893176	102503972	329226.000000	proximity ENSG00000107882:101503972-103503972
chr10:102833122-102833273	10	102833123	102833273	ENSG00000107954	protein_coding	ENST00000369780	103493705	660507.000000	proximity ENSG00000107954:102493705-104493705
chr10:102833122-102833273	10	102833123	102833273	ENSG00000119915	protein_coding	ENST00000370005	102226299	606899.000000	proximity ENSG00000119915:101226299-103226299
chr10:102833122-102833273	10	102833123	102833273	ENSG00000120029	protein_coding	ENST00000896860	102056133	777065.000000	proximity ENSG00000120029:101056133-103056133
chr10:102833122-102833273	10	102833123	102833273	ENSG00000120049	protein_coding	ENST00000945924	101843902	989296.000000	proximity ENSG00000120049:100843902-102843902
chr10:102833122-102833273	10	102833123	102833273	ENSG00000120055	protein_coding	ENST00000625129	102451543	381655.000000	proximity ENSG00000120055:101451543-103451543
chr10:102833122-102833273	10	102833123	102833273	ENSG00000138107	protein_coding	ENST00000900299	102502744	330454.000000	proximity ENSG00000138107:101502744-103502744
chr10:102833122-102833273	10	102833123	102833273	ENSG00000138111	protein_coding	ENST00000873288	102461402	371796.000000	proximity ENSG00000138111:101461402-103461402
chr10:102833122-102833273	10	102833123	102833273	ENSG00000138172	protein_coding	ENST00000882019	103451616	618418.000000	proximity ENSG00000138172:102451616-104451616
chr10:102833122-102833273	10	102833123	102833273	ENSG00000138175	protein_coding	ENST00000260746	102714397	118801.000000	proximity ENSG00000138175:101714397-103714397
chr10:102833122-102833273	10	102833123	102833273	ENSG00000148795	protein_coding	ENST00000960106	102837501	4303.000000	proximity ENSG00000148795:101837501-103837501
chr10:102833122-102833273	10	102833123	102833273	ENSG00000148798	protein_coding	ENST00000369849	103277138	443940.000000	proximity ENSG00000148798:102277138-104277138
chr10:102833122-102833273	10	102833123	102833273	ENSG00000148835	protein_coding	ENST00000369839	103367976	534778.000000	proximity ENSG00000148835:102367976-104367976
chr10:102833122-102833273	10	102833123	102833273	ENSG00000148840	protein_coding	ENST00000278070	102133040	700158.000000	proximity ENSG00000148840:101133040-103133040
chr10:102833122-102833273	10	102833123	102833273	ENSG00000148842	protein_coding	ENST00000369878	102918294	85096.000000	proximity ENSG00000148842:101918294-103918294
chr10:102833122-102833273	10	102833123	102833273	ENSG00000148843	protein_coding	ENST00000930109	103396626	563428.000000	proximity ENSG00000148843:102396626-104396626
chr10:102833122-102833273	10	102833123	102833273	ENSG00000156374	protein_coding	ENST00000873328	103351150	517952.000000	proximity ENSG00000156374:102351150-104351150
chr10:102833122-102833273	10	102833123	102833273	ENSG00000156398	protein_coding	ENST00000369893	102714636	118562.000000	proximity ENSG00000156398:101714636-103714636
chr10:102833122-102833273	10	102833123	102833273	ENSG00000166189	protein_coding	ENST00000299238	102065349	767849.000000	proximity ENSG00000166189:101065349-103065349
chr10:102833122-102833273	10	102833123	102833273	ENSG00000166197	protein_coding	ENST00000879605	102152175	681023.000000	proximity ENSG00000166197:101152175-103152175
chr10:102833122-102833273	10	102833123	102833273	ENSG00000166272	protein_coding	ENST00000448841	102743948	89250.000000	proximity ENSG00000166272:101743948-103743948
chr10:102833122-102833273	10	102833123	102833273	ENSG00000166275	protein_coding	ENST00000339834	102854259	21061.000000	proximity ENSG00000166275:101854259-103854259
chr10:102833122-102833273	10	102833123	102833273	ENSG00000171206	protein_coding	ENST00000302424	102644495	188703.000000	proximity ENSG00000171206:101644495-103644495
chr10:102833122-102833273	10	102833123	102833273	ENSG00000173915	protein_coding	ENST00000876177	103396464	563266.000000	proximity ENSG00000173915:102396464-104396464
chr10:102833122-102833273	10	102833123	102833273	ENSG00000183128	protein_coding	ENST00000369783	103479240	646042.000000	proximity ENSG00000183128:102479240-104479240
chr10:102833122-102833273	10	102833123	102833273	ENSG00000185933	protein_coding	ENST00000329905	103458900	625702.000000	proximity ENSG00000185933:102458900-104458900
chr10:102833122-102833273	10	102833123	102833273	ENSG00000198728	protein_coding	ENST00000673968	102120368	712830.000000	proximity ENSG00000198728:101120368-103120368
chr10:102833122-102833273	10	102833123	102833273	ENSG00000214435	protein_coding	ENST00000369880	102869470	36272.000000	proximity ENSG00000214435:101869470-103869470
chr10:102833122-102833273	10	102833123	102833273	ENSG00000235376	protein_coding	ENST00000441178	103245887	412689.000000	proximity ENSG00000235376:102245887-104245887
chr10:102834242-102834393	10	102834243	102834393	ENSG00000059915	protein_coding	ENST00000933096	102421474	412844.000000	proximity ENSG00000059915:101421474-103421474
chr10:102834242-102834393	10	102834243	102834393	ENSG00000076685	protein_coding	ENST00000920545	103177940	343622.000000	proximity ENSG00000076685:102177940-104177940
chr10:102834242-102834393	10	102834243	102834393	ENSG00000077150	protein_coding	ENST00000428099	102394110	440208.000000	proximity ENSG00000077150:101394110-103394110
chr10:102834242-102834393	10	102834243	102834393	ENSG00000107859	protein_coding	ENST00000370002	102241512	592806.000000	proximity ENSG00000107859:101241512-103241512
chr10:102834242-102834393	10	102834243	102834393	ENSG00000107862	protein_coding	ENST00000676513	102245371	588947.000000	proximity ENSG00000107862:101245371-103245371
chr10:102834242-102834393	10	102834243	102834393	ENSG00000107872	protein_coding	ENST00000948418	102419800	414518.000000	proximity ENSG00000107872:101419800-103419800
chr10:102834242-102834393	10	102834243	102834393	ENSG00000107874	protein_coding	ENST00000888780	102432661	401657.000000	proximity ENSG00000107874:101432661-103432661
chr10:102834242-102834393	10	102834243	102834393	ENSG00000107882	protein_coding	ENST00000893176	102503972	330346.000000	proximity ENSG00000107882:101503972-103503972
chr10:102834242-102834393	10	102834243	102834393	ENSG00000107954	protein_coding	ENST00000369780	103493705	659387.000000	proximity ENSG00000107954:102493705-104493705
chr10:102834242-102834393	10	102834243	102834393	ENSG00000119915	protein_coding	ENST00000370005	102226299	608019.000000	proximity ENSG00000119915:101226299-103226299
chr10:102834242-102834393	10	102834243	102834393	ENSG00000120029	protein_coding	ENST00000896860	102056133	778185.000000	proximity ENSG00000120029:101056133-103056133
chr10:102834242-102834393	10	102834243	102834393	ENSG00000120049	protein_coding	ENST00000945924	101843902	990416.000000	proximity ENSG00000120049:100843902-102843902
chr10:102834242-102834393	10	102834243	102834393	ENSG00000120055	protein_coding	ENST00000625129	102451543	382775.000000	proximity ENSG00000120055:101451543-103451543
chr10:102834242-102834393	10	102834243	102834393	ENSG00000138107	protein_coding	ENST00000900299	102502744	331574.000000	proximity ENSG00000138107:101502744-103502744
chr10:102834242-102834393	10	102834243	102834393	ENSG00000138111	protein_coding	ENST00000873288	102461402	372916.000000	proximity ENSG00000138111:101461402-103461402
chr10:102834242-102834393	10	102834243	102834393	ENSG00000138172	protein_coding	ENST00000882019	103451616	617298.000000	proximity ENSG00000138172:102451616-104451616
chr10:102834242-102834393	10	102834243	102834393	ENSG00000138175	protein_coding	ENST00000260746	102714397	119921.000000	proximity ENSG00000138175:101714397-103714397
chr10:102834242-102834393	10	102834243	102834393	ENSG00000148795	protein_coding	ENST00000960106	102837501	3183.000000	proximity ENSG00000148795:101837501-103837501
chr10:102834242-102834393	10	102834243	102834393	ENSG00000148798	protein_coding	ENST00000369849	103277138	442820.000000	proximity ENSG00000148798:102277138-104277138
chr10:102834242-102834393	10	102834243	102834393	ENSG00000148835	protein_coding	ENST00000369839	103367976	533658.000000	proximity ENSG00000148835:102367976-104367976
chr10:102834242-102834393	10	102834243	102834393	ENSG00000148840	protein_coding	ENST00000278070	102133040	701278.000000	proximity ENSG00000148840:101133040-103133040
chr10:102834242-102834393	10	102834243	102834393	ENSG00000148842	protein_coding	ENST00000369878	102918294	83976.000000	proximity ENSG00000148842:101918294-103918294
chr10:102834242-102834393	10	102834243	102834393	ENSG00000148843	protein_coding	ENST00000930109	103396626	562308.000000	proximity ENSG00000148843:102396626-104396626
chr10:102834242-102834393	10	102834243	102834393	ENSG00000156374	protein_coding	ENST00000873328	103351150	516832.000000	proximity ENSG00000156374:102351150-104351150
chr10:102834242-102834393	10	102834243	102834393	ENSG00000156398	protein_coding	ENST00000369893	102714636	119682.000000	proximity ENSG00000156398:101714636-103714636
chr10:102834242-102834393	10	102834243	102834393	ENSG00000166189	protein_coding	ENST00000299238	102065349	768969.000000	proximity ENSG00000166189:101065349-103065349
chr10:102834242-102834393	10	102834243	102834393	ENSG00000166197	protein_coding	ENST00000879605	102152175	682143.000000	proximity ENSG00000166197:101152175-103152175
chr10:102834242-102834393	10	102834243	102834393	ENSG00000166272	protein_coding	ENST00000448841	102743948	90370.000000	proximity ENSG00000166272:101743948-103743948
chr10:102834242-102834393	10	102834243	102834393	ENSG00000166275	protein_coding	ENST00000339834	102854259	19941.000000	proximity ENSG00000166275:101854259-103854259
chr10:102834242-102834393	10	102834243	102834393	ENSG00000171206	protein_coding	ENST00000302424	102644495	189823.000000	proximity ENSG00000171206:101644495-103644495
chr10:102834242-102834393	10	102834243	102834393	ENSG00000173915	protein_coding	ENST00000876177	103396464	562146.000000	proximity ENSG00000173915:102396464-104396464
chr10:102834242-102834393	10	102834243	102834393	ENSG00000183128	protein_coding	ENST00000369783	103479240	644922.000000	proximity ENSG00000183128:102479240-104479240
chr10:102834242-102834393	10	102834243	102834393	ENSG00000185933	protein_coding	ENST00000329905	103458900	624582.000000	proximity ENSG00000185933:102458900-104458900
chr10:102834242-102834393	10	102834243	102834393	ENSG00000198728	protein_coding	ENST00000673968	102120368	713950.000000	proximity ENSG00000198728:101120368-103120368
chr10:102834242-102834393	10	102834243	102834393	ENSG00000214435	protein_coding	ENST00000369880	102869470	35152.000000	proximity ENSG00000214435:101869470-103869470
chr10:102834242-102834393	10	102834243	102834393	ENSG00000235376	protein_coding	ENST00000441178	103245887	411569.000000	proximity ENSG00000235376:102245887-104245887
chr10:102835022-102835173	10	102835023	102835173	ENSG00000059915	protein_coding	ENST00000933096	102421474	413624.000000	proximity ENSG00000059915:101421474-103421474
chr10:102835022-102835173	10	102835023	102835173	ENSG00000076685	protein_coding	ENST00000920545	103177940	342842.000000	proximity ENSG00000076685:102177940-104177940
chr10:102835022-102835173	10	102835023	102835173	ENSG00000077150	protein_coding	ENST00000428099	102394110	440988.000000	proximity ENSG00000077150:101394110-103394110
chr10:102835022-102835173	10	102835023	102835173	ENSG00000107859	protein_coding	ENST00000370002	102241512	593586.000000	proximity ENSG00000107859:101241512-103241512
chr10:102835022-102835173	10	102835023	102835173	ENSG00000107862	protein_coding	ENST00000676513	102245371	589727.000000	proximity ENSG00000107862:101245371-103245371
chr10:102835022-102835173	10	102835023	102835173	ENSG00000107872	protein_coding	ENST00000948418	102419800	415298.000000	proximity ENSG00000107872:101419800-103419800
chr10:102835022-102835173	10	102835023	102835173	ENSG00000107874	protein_coding	ENST00000888780	102432661	402437.000000	proximity ENSG00000107874:101432661-103432661
chr10:102835022-102835173	10	102835023	102835173	ENSG00000107882	protein_coding	ENST00000893176	102503972	331126.000000	proximity ENSG00000107882:101503972-103503972
chr10:102835022-102835173	10	102835023	102835173	ENSG00000107954	protein_coding	ENST00000369780	103493705	658607.000000	proximity ENSG00000107954:102493705-104493705
chr10:102835022-102835173	10	102835023	102835173	ENSG00000119915	protein_coding	ENST00000370005	102226299	608799.000000	proximity ENSG00000119915:101226299-103226299
chr10:102835022-102835173	10	102835023	102835173	ENSG00000120029	protein_coding	ENST00000896860	102056133	778965.000000	proximity ENSG00000120029:101056133-103056133
chr10:102835022-102835173	10	102835023	102835173	ENSG00000120049	protein_coding	ENST00000945924	101843902	991196.000000	proximity ENSG00000120049:100843902-102843902
chr10:102835022-102835173	10	102835023	102835173	ENSG00000120055	protein_coding	ENST00000625129	102451543	383555.000000	proximity ENSG00000120055:101451543-103451543
chr10:102835022-102835173	10	102835023	102835173	ENSG00000138107	protein_coding	ENST00000900299	102502744	332354.000000	proximity ENSG00000138107:101502744-103502744
chr10:102835022-102835173	10	102835023	102835173	ENSG00000138111	protein_coding	ENST00000873288	102461402	373696.000000	proximity ENSG00000138111:101461402-103461402
chr10:102835022-102835173	10	102835023	102835173	ENSG00000138172	protein_coding	ENST00000882019	103451616	616518.000000	proximity ENSG00000138172:102451616-104451616
chr10:102835022-102835173	10	102835023	102835173	ENSG00000138175	protein_coding	ENST00000260746	102714397	120701.000000	proximity ENSG00000138175:101714397-103714397
chr10:102835022-102835173	10	102835023	102835173	ENSG00000148795	protein_coding	ENST00000960106	102837501	2403.000000	proximity ENSG00000148795:101837501-103837501
chr10:102835022-102835173	10	102835023	102835173	ENSG00000148798	protein_coding	ENST00000369849	103277138	442040.000000	proximity ENSG00000148798:102277138-104277138
chr10:102835022-102835173	10	102835023	102835173	ENSG00000148835	protein_coding	ENST00000369839	103367976	532878.000000	proximity ENSG00000148835:102367976-104367976
chr10:102835022-102835173	10	102835023	102835173	ENSG00000148840	protein_coding	ENST00000278070	102133040	702058.000000	proximity ENSG00000148840:101133040-103133040
chr10:102835022-102835173	10	102835023	102835173	ENSG00000148842	protein_coding	ENST00000369878	102918294	83196.000000	proximity ENSG00000148842:101918294-103918294
chr10:102835022-102835173	10	102835023	102835173	ENSG00000148843	protein_coding	ENST00000930109	103396626	561528.000000	proximity ENSG00000148843:102396626-104396626
chr10:102835022-102835173	10	102835023	102835173	ENSG00000156374	protein_coding	ENST00000873328	103351150	516052.000000	proximity ENSG00000156374:102351150-104351150
chr10:102835022-102835173	10	102835023	102835173	ENSG00000156398	protein_coding	ENST00000369893	102714636	120462.000000	proximity ENSG00000156398:101714636-103714636
chr10:102835022-102835173	10	102835023	102835173	ENSG00000166189	protein_coding	ENST00000299238	102065349	769749.000000	proximity ENSG00000166189:101065349-103065349
chr10:102835022-102835173	10	102835023	102835173	ENSG00000166197	protein_coding	ENST00000879605	102152175	682923.000000	proximity ENSG00000166197:101152175-103152175
chr10:102835022-102835173	10	102835023	102835173	ENSG00000166272	protein_coding	ENST00000448841	102743948	91150.000000	proximity ENSG00000166272:101743948-103743948
chr10:102835022-102835173	10	102835023	102835173	ENSG00000166275	protein_coding	ENST00000339834	102854259	19161.000000	proximity ENSG00000166275:101854259-103854259
chr10:102835022-102835173	10	102835023	102835173	ENSG00000171206	protein_coding	ENST00000302424	102644495	190603.000000	proximity ENSG00000171206:101644495-103644495
chr10:102835022-102835173	10	102835023	102835173	ENSG00000173915	protein_coding	ENST00000876177	103396464	561366.000000	proximity ENSG00000173915:102396464-104396464
chr10:102835022-102835173	10	102835023	102835173	ENSG00000183128	protein_coding	ENST00000369783	103479240	644142.000000	proximity ENSG00000183128:102479240-104479240
chr10:102835022-102835173	10	102835023	102835173	ENSG00000185933	protein_coding	ENST00000329905	103458900	623802.000000	proximity ENSG00000185933:102458900-104458900
chr10:102835022-102835173	10	102835023	102835173	ENSG00000198728	protein_coding	ENST00000673968	102120368	714730.000000	proximity ENSG00000198728:101120368-103120368
chr10:102835022-102835173	10	102835023	102835173	ENSG00000214435	protein_coding	ENST00000369880	102869470	34372.000000	proximity ENSG00000214435:101869470-103869470
chr10:102835022-102835173	10	102835023	102835173	ENSG00000235376	protein_coding	ENST00000441178	103245887	410789.000000	proximity ENSG00000235376:102245887-104245887
chr10:102835242-102835393	10	102835243	102835393	ENSG00000059915	protein_coding	ENST00000933096	102421474	413844.000000	proximity ENSG00000059915:101421474-103421474
chr10:102835242-102835393	10	102835243	102835393	ENSG00000076685	protein_coding	ENST00000920545	103177940	342622.000000	proximity ENSG00000076685:102177940-104177940
chr10:102835242-102835393	10	102835243	102835393	ENSG00000077150	protein_coding	ENST00000428099	102394110	441208.000000	proximity ENSG00000077150:101394110-103394110
chr10:102835242-102835393	10	102835243	102835393	ENSG00000107859	protein_coding	ENST00000370002	102241512	593806.000000	proximity ENSG00000107859:101241512-103241512
chr10:102835242-102835393	10	102835243	102835393	ENSG00000107862	protein_coding	ENST00000676513	102245371	589947.000000	proximity ENSG00000107862:101245371-103245371
chr10:102835242-102835393	10	102835243	102835393	ENSG00000107872	protein_coding	ENST00000948418	102419800	415518.000000	proximity ENSG00000107872:101419800-103419800
chr10:102835242-102835393	10	102835243	102835393	ENSG00000107874	protein_coding	ENST00000888780	102432661	402657.000000	proximity ENSG00000107874:101432661-103432661
chr10:102835242-102835393	10	102835243	102835393	ENSG00000107882	protein_coding	ENST00000893176	102503972	331346.000000	proximity ENSG00000107882:101503972-103503972
chr10:102835242-102835393	10	102835243	102835393	ENSG00000107954	protein_coding	ENST00000369780	103493705	658387.000000	proximity ENSG00000107954:102493705-104493705
chr10:102835242-102835393	10	102835243	102835393	ENSG00000119915	protein_coding	ENST00000370005	102226299	609019.000000	proximity ENSG00000119915:101226299-103226299
chr10:102835242-102835393	10	102835243	102835393	ENSG00000120029	protein_coding	ENST00000896860	102056133	779185.000000	proximity ENSG00000120029:101056133-103056133
chr10:102835242-102835393	10	102835243	102835393	ENSG00000120049	protein_coding	ENST00000945924	101843902	991416.000000	proximity ENSG00000120049:100843902-102843902
chr10:102835242-102835393	10	102835243	102835393	ENSG00000120055	protein_coding	ENST00000625129	102451543	383775.000000	proximity ENSG00000120055:101451543-103451543
chr10:102835242-102835393	10	102835243	102835393	ENSG00000138107	protein_coding	ENST00000900299	102502744	332574.000000	proximity ENSG00000138107:101502744-103502744
chr10:102835242-102835393	10	102835243	102835393	ENSG00000138111	protein_coding	ENST00000873288	102461402	373916.000000	proximity ENSG00000138111:101461402-103461402
chr10:102835242-102835393	10	102835243	102835393	ENSG00000138172	protein_coding	ENST00000882019	103451616	616298.000000	proximity ENSG00000138172:102451616-104451616
chr10:102835242-102835393	10	102835243	102835393	ENSG00000138175	protein_coding	ENST00000260746	102714397	120921.000000	proximity ENSG00000138175:101714397-103714397
chr10:102835242-102835393	10	102835243	102835393	ENSG00000148795	protein_coding	ENST00000960106	102837501	2183.000000	proximity ENSG00000148795:101837501-103837501
chr10:102835242-102835393	10	102835243	102835393	ENSG00000148798	protein_coding	ENST00000369849	103277138	441820.000000	proximity ENSG00000148798:102277138-104277138
chr10:102835242-102835393	10	102835243	102835393	ENSG00000148835	protein_coding	ENST00000369839	103367976	532658.000000	proximity ENSG00000148835:102367976-104367976
chr10:102835242-102835393	10	102835243	102835393	ENSG00000148840	protein_coding	ENST00000278070	102133040	702278.000000	proximity ENSG00000148840:101133040-103133040
chr10:102835242-102835393	10	102835243	102835393	ENSG00000148842	protein_coding	ENST00000369878	102918294	82976.000000	proximity ENSG00000148842:101918294-103918294
chr10:102835242-102835393	10	102835243	102835393	ENSG00000148843	protein_coding	ENST00000930109	103396626	561308.000000	proximity ENSG00000148843:102396626-104396626
chr10:102835242-102835393	10	102835243	102835393	ENSG00000156374	protein_coding	ENST00000873328	103351150	515832.000000	proximity ENSG00000156374:102351150-104351150
chr10:102835242-102835393	10	102835243	102835393	ENSG00000156398	protein_coding	ENST00000369893	102714636	120682.000000	proximity ENSG00000156398:101714636-103714636
chr10:102835242-102835393	10	102835243	102835393	ENSG00000166189	protein_coding	ENST00000299238	102065349	769969.000000	proximity ENSG00000166189:101065349-103065349
chr10:102835242-102835393	10	102835243	102835393	ENSG00000166197	protein_coding	ENST00000879605	102152175	683143.000000	proximity ENSG00000166197:101152175-103152175
chr10:102835242-102835393	10	102835243	102835393	ENSG00000166272	protein_coding	ENST00000448841	102743948	91370.000000	proximity ENSG00000166272:101743948-103743948
chr10:102835242-102835393	10	102835243	102835393	ENSG00000166275	protein_coding	ENST00000339834	102854259	18941.000000	proximity ENSG00000166275:101854259-103854259
chr10:102835242-102835393	10	102835243	102835393	ENSG00000171206	protein_coding	ENST00000302424	102644495	190823.000000	proximity ENSG00000171206:101644495-103644495
chr10:102835242-102835393	10	102835243	102835393	ENSG00000173915	protein_coding	ENST00000876177	103396464	561146.000000	proximity ENSG00000173915:102396464-104396464
chr10:102835242-102835393	10	102835243	102835393	ENSG00000183128	protein_coding	ENST00000369783	103479240	643922.000000	proximity ENSG00000183128:102479240-104479240
chr10:102835242-102835393	10	102835243	102835393	ENSG00000185933	protein_coding	ENST00000329905	103458900	623582.000000	proximity ENSG00000185933:102458900-104458900
chr10:102835242-102835393	10	102835243	102835393	ENSG00000198728	protein_coding	ENST00000673968	102120368	714950.000000	proximity ENSG00000198728:101120368-103120368
chr10:102835242-102835393	10	102835243	102835393	ENSG00000214435	protein_coding	ENST00000369880	102869470	34152.000000	proximity ENSG00000214435:101869470-103869470
chr10:102835242-102835393	10	102835243	102835393	ENSG00000235376	protein_coding	ENST00000441178	103245887	410569.000000	proximity ENSG00000235376:102245887-104245887
chr10:102850102-102850253	10	102850103	102850253	ENSG00000059915	protein_coding	ENST00000933096	102421474	428704.000000	proximity ENSG00000059915:101421474-103421474
chr10:102850102-102850253	10	102850103	102850253	ENSG00000076685	protein_coding	ENST00000920545	103177940	327762.000000	proximity ENSG00000076685:102177940-104177940
chr10:102850102-102850253	10	102850103	102850253	ENSG00000077150	protein_coding	ENST00000428099	102394110	456068.000000	proximity ENSG00000077150:101394110-103394110
chr10:102850102-102850253	10	102850103	102850253	ENSG00000107859	protein_coding	ENST00000370002	102241512	608666.000000	proximity ENSG00000107859:101241512-103241512
chr10:102850102-102850253	10	102850103	102850253	ENSG00000107862	protein_coding	ENST00000676513	102245371	604807.000000	proximity ENSG00000107862:101245371-103245371
chr10:102850102-102850253	10	102850103	102850253	ENSG00000107872	protein_coding	ENST00000948418	102419800	430378.000000	proximity ENSG00000107872:101419800-103419800
chr10:102850102-102850253	10	102850103	102850253	ENSG00000107874	protein_coding	ENST00000888780	102432661	417517.000000	proximity ENSG00000107874:101432661-103432661
chr10:102850102-102850253	10	102850103	102850253	ENSG00000107882	protein_coding	ENST00000893176	102503972	346206.000000	proximity ENSG00000107882:101503972-103503972
chr10:102850102-102850253	10	102850103	102850253	ENSG00000107954	protein_coding	ENST00000369780	103493705	643527.000000	proximity ENSG00000107954:102493705-104493705
chr10:102850102-102850253	10	102850103	102850253	ENSG00000119915	protein_coding	ENST00000370005	102226299	623879.000000	proximity ENSG00000119915:101226299-103226299
chr10:102850102-102850253	10	102850103	102850253	ENSG00000120029	protein_coding	ENST00000896860	102056133	794045.000000	proximity ENSG00000120029:101056133-103056133
chr10:102850102-102850253	10	102850103	102850253	ENSG00000120055	protein_coding	ENST00000625129	102451543	398635.000000	proximity ENSG00000120055:101451543-103451543
chr10:102850102-102850253	10	102850103	102850253	ENSG00000138107	protein_coding	ENST00000900299	102502744	347434.000000	proximity ENSG00000138107:101502744-103502744
chr10:102850102-102850253	10	102850103	102850253	ENSG00000138111	protein_coding	ENST00000873288	102461402	388776.000000	proximity ENSG00000138111:101461402-103461402
chr10:102850102-102850253	10	102850103	102850253	ENSG00000138172	protein_coding	ENST00000882019	103451616	601438.000000	proximity ENSG00000138172:102451616-104451616
chr10:102850102-102850253	10	102850103	102850253	ENSG00000138175	protein_coding	ENST00000260746	102714397	135781.000000	proximity ENSG00000138175:101714397-103714397
chr10:102850102-102850253	10	102850103	102850253	ENSG00000148795	protein_coding	ENST00000960106	102837501	12677.000000	proximity ENSG00000148795:101837501-103837501
chr10:102850102-102850253	10	102850103	102850253	ENSG00000148798	protein_coding	ENST00000369849	103277138	426960.000000	proximity ENSG00000148798:102277138-104277138
chr10:102850102-102850253	10	102850103	102850253	ENSG00000148835	protein_coding	ENST00000369839	103367976	517798.000000	proximity ENSG00000148835:102367976-104367976
chr10:102850102-102850253	10	102850103	102850253	ENSG00000148840	protein_coding	ENST00000278070	102133040	717138.000000	proximity ENSG00000148840:101133040-103133040
chr10:102850102-102850253	10	102850103	102850253	ENSG00000148842	protein_coding	ENST00000369878	102918294	68116.000000	proximity ENSG00000148842:101918294-103918294
chr10:102850102-102850253	10	102850103	102850253	ENSG00000148843	protein_coding	ENST00000930109	103396626	546448.000000	proximity ENSG00000148843:102396626-104396626
chr10:102850102-102850253	10	102850103	102850253	ENSG00000156374	protein_coding	ENST00000873328	103351150	500972.000000	proximity ENSG00000156374:102351150-104351150
chr10:102850102-102850253	10	102850103	102850253	ENSG00000156398	protein_coding	ENST00000369893	102714636	135542.000000	proximity ENSG00000156398:101714636-103714636
chr10:102850102-102850253	10	102850103	102850253	ENSG00000166189	protein_coding	ENST00000299238	102065349	784829.000000	proximity ENSG00000166189:101065349-103065349
chr10:102850102-102850253	10	102850103	102850253	ENSG00000166197	protein_coding	ENST00000879605	102152175	698003.000000	proximity ENSG00000166197:101152175-103152175
chr10:102850102-102850253	10	102850103	102850253	ENSG00000166272	protein_coding	ENST00000448841	102743948	106230.000000	proximity ENSG00000166272:101743948-103743948
chr10:102850102-102850253	10	102850103	102850253	ENSG00000166275	protein_coding	ENST00000339834	102854259	4081.000000	proximity ENSG00000166275:101854259-103854259
chr10:102850102-102850253	10	102850103	102850253	ENSG00000171206	protein_coding	ENST00000302424	102644495	205683.000000	proximity ENSG00000171206:101644495-103644495
chr10:102850102-102850253	10	102850103	102850253	ENSG00000173915	protein_coding	ENST00000876177	103396464	546286.000000	proximity ENSG00000173915:102396464-104396464
chr10:102850102-102850253	10	102850103	102850253	ENSG00000183128	protein_coding	ENST00000369783	103479240	629062.000000	proximity ENSG00000183128:102479240-104479240
chr10:102850102-102850253	10	102850103	102850253	ENSG00000185933	protein_coding	ENST00000329905	103458900	608722.000000	proximity ENSG00000185933:102458900-104458900
chr10:102850102-102850253	10	102850103	102850253	ENSG00000198728	protein_coding	ENST00000673968	102120368	729810.000000	proximity ENSG00000198728:101120368-103120368
chr10:102850102-102850253	10	102850103	102850253	ENSG00000214435	protein_coding	ENST00000369880	102869470	19292.000000	proximity ENSG00000214435:101869470-103869470
chr10:102850102-102850253	10	102850103	102850253	ENSG00000235376	protein_coding	ENST00000441178	103245887	395709.000000	proximity ENSG00000235376:102245887-104245887
chr10:102855482-102855633	10	102855483	102855633	ENSG00000059915	protein_coding	ENST00000933096	102421474	434084.000000	proximity ENSG00000059915:101421474-103421474
chr10:102855482-102855633	10	102855483	102855633	ENSG00000076685	protein_coding	ENST00000920545	103177940	322382.000000	proximity ENSG00000076685:102177940-104177940
chr10:102855482-102855633	10	102855483	102855633	ENSG00000077150	protein_coding	ENST00000428099	102394110	461448.000000	proximity ENSG00000077150:101394110-103394110
chr10:102855482-102855633	10	102855483	102855633	ENSG00000107859	protein_coding	ENST00000370002	102241512	614046.000000	proximity ENSG00000107859:101241512-103241512
chr10:102855482-102855633	10	102855483	102855633	ENSG00000107862	protein_coding	ENST00000676513	102245371	610187.000000	proximity ENSG00000107862:101245371-103245371
chr10:102855482-102855633	10	102855483	102855633	ENSG00000107872	protein_coding	ENST00000948418	102419800	435758.000000	proximity ENSG00000107872:101419800-103419800
chr10:102855482-102855633	10	102855483	102855633	ENSG00000107874	protein_coding	ENST00000888780	102432661	422897.000000	proximity ENSG00000107874:101432661-103432661
chr10:102855482-102855633	10	102855483	102855633	ENSG00000107882	protein_coding	ENST00000893176	102503972	351586.000000	proximity ENSG00000107882:101503972-103503972
chr10:102855482-102855633	10	102855483	102855633	ENSG00000107954	protein_coding	ENST00000369780	103493705	638147.000000	proximity ENSG00000107954:102493705-104493705
chr10:102855482-102855633	10	102855483	102855633	ENSG00000107957	protein_coding	ENST00000369774	103855576	1000018.000000	proximity ENSG00000107957:102855576-104855576
chr10:102855482-102855633	10	102855483	102855633	ENSG00000119915	protein_coding	ENST00000370005	102226299	629259.000000	proximity ENSG00000119915:101226299-103226299
chr10:102855482-102855633	10	102855483	102855633	ENSG00000120029	protein_coding	ENST00000896860	102056133	799425.000000	proximity ENSG00000120029:101056133-103056133
chr10:102855482-102855633	10	102855483	102855633	ENSG00000120055	protein_coding	ENST00000625129	102451543	404015.000000	proximity ENSG00000120055:101451543-103451543
chr10:102855482-102855633	10	102855483	102855633	ENSG00000138107	protein_coding	ENST00000900299	102502744	352814.000000	proximity ENSG00000138107:101502744-103502744
chr10:102855482-102855633	10	102855483	102855633	ENSG00000138111	protein_coding	ENST00000873288	102461402	394156.000000	proximity ENSG00000138111:101461402-103461402
chr10:102855482-102855633	10	102855483	102855633	ENSG00000138172	protein_coding	ENST00000882019	103451616	596058.000000	proximity ENSG00000138172:102451616-104451616
chr10:102855482-102855633	10	102855483	102855633	ENSG00000138175	protein_coding	ENST00000260746	102714397	141161.000000	proximity ENSG00000138175:101714397-103714397
chr10:102855482-102855633	10	102855483	102855633	ENSG00000148795	protein_coding	ENST00000960106	102837501	18057.000000	proximity ENSG00000148795:101837501-103837501
chr10:102855482-102855633	10	102855483	102855633	ENSG00000148798	protein_coding	ENST00000369849	103277138	421580.000000	proximity ENSG00000148798:102277138-104277138
chr10:102855482-102855633	10	102855483	102855633	ENSG00000148835	protein_coding	ENST00000369839	103367976	512418.000000	proximity ENSG00000148835:102367976-104367976
chr10:102855482-102855633	10	102855483	102855633	ENSG00000148840	protein_coding	ENST00000278070	102133040	722518.000000	proximity ENSG00000148840:101133040-103133040
chr10:102855482-102855633	10	102855483	102855633	ENSG00000148842	protein_coding	ENST00000369878	102918294	62736.000000	proximity ENSG00000148842:101918294-103918294
chr10:102855482-102855633	10	102855483	102855633	ENSG00000148843	protein_coding	ENST00000930109	103396626	541068.000000	proximity ENSG00000148843:102396626-104396626
chr10:102855482-102855633	10	102855483	102855633	ENSG00000156374	protein_coding	ENST00000873328	103351150	495592.000000	proximity ENSG00000156374:102351150-104351150
chr10:102855482-102855633	10	102855483	102855633	ENSG00000156398	protein_coding	ENST00000369893	102714636	140922.000000	proximity ENSG00000156398:101714636-103714636
chr10:102855482-102855633	10	102855483	102855633	ENSG00000166189	protein_coding	ENST00000299238	102065349	790209.000000	proximity ENSG00000166189:101065349-103065349
chr10:102855482-102855633	10	102855483	102855633	ENSG00000166197	protein_coding	ENST00000879605	102152175	703383.000000	proximity ENSG00000166197:101152175-103152175
chr10:102855482-102855633	10	102855483	102855633	ENSG00000166272	protein_coding	ENST00000448841	102743948	111610.000000	proximity ENSG00000166272:101743948-103743948
chr10:102855482-102855633	10	102855483	102855633	ENSG00000166275	protein_coding	ENST00000339834	102854259	1299.000000	proximity ENSG00000166275:101854259-103854259
chr10:102855482-102855633	10	102855483	102855633	ENSG00000171206	protein_coding	ENST00000302424	102644495	211063.000000	proximity ENSG00000171206:101644495-103644495
chr10:102855482-102855633	10	102855483	102855633	ENSG00000173915	protein_coding	ENST00000876177	103396464	540906.000000	proximity ENSG00000173915:102396464-104396464
chr10:102855482-102855633	10	102855483	102855633	ENSG00000183128	protein_coding	ENST00000369783	103479240	623682.000000	proximity ENSG00000183128:102479240-104479240
chr10:102855482-102855633	10	102855483	102855633	ENSG00000185933	protein_coding	ENST00000329905	103458900	603342.000000	proximity ENSG00000185933:102458900-104458900
chr10:102855482-102855633	10	102855483	102855633	ENSG00000198728	protein_coding	ENST00000673968	102120368	735190.000000	proximity ENSG00000198728:101120368-103120368
chr10:102855482-102855633	10	102855483	102855633	ENSG00000214435	protein_coding	ENST00000369880	102869470	13912.000000	proximity ENSG00000214435:101869470-103869470
chr10:102855482-102855633	10	102855483	102855633	ENSG00000235376	protein_coding	ENST00000441178	103245887	390329.000000	proximity ENSG00000235376:102245887-104245887
chr10:102856102-102856253	10	102856103	102856253	ENSG00000059915	protein_coding	ENST00000933096	102421474	434704.000000	proximity ENSG00000059915:101421474-103421474
chr10:102856102-102856253	10	102856103	102856253	ENSG00000076685	protein_coding	ENST00000920545	103177940	321762.000000	proximity ENSG00000076685:102177940-104177940
chr10:102856102-102856253	10	102856103	102856253	ENSG00000077150	protein_coding	ENST00000428099	102394110	462068.000000	proximity ENSG00000077150:101394110-103394110
chr10:102856102-102856253	10	102856103	102856253	ENSG00000107859	protein_coding	ENST00000370002	102241512	614666.000000	proximity ENSG00000107859:101241512-103241512
chr10:102856102-102856253	10	102856103	102856253	ENSG00000107862	protein_coding	ENST00000676513	102245371	610807.000000	proximity ENSG00000107862:101245371-103245371
chr10:102856102-102856253	10	102856103	102856253	ENSG00000107872	protein_coding	ENST00000948418	102419800	436378.000000	proximity ENSG00000107872:101419800-103419800
chr10:102856102-102856253	10	102856103	102856253	ENSG00000107874	protein_coding	ENST00000888780	102432661	423517.000000	proximity ENSG00000107874:101432661-103432661
chr10:102856102-102856253	10	102856103	102856253	ENSG00000107882	protein_coding	ENST00000893176	102503972	352206.000000	proximity ENSG00000107882:101503972-103503972
chr10:102856102-102856253	10	102856103	102856253	ENSG00000107954	protein_coding	ENST00000369780	103493705	637527.000000	proximity ENSG00000107954:102493705-104493705
chr10:102856102-102856253	10	102856103	102856253	ENSG00000107957	protein_coding	ENST00000369774	103855576	999398.000000	proximity ENSG00000107957:102855576-104855576
chr10:102856102-102856253	10	102856103	102856253	ENSG00000119915	protein_coding	ENST00000370005	102226299	629879.000000	proximity ENSG00000119915:101226299-103226299
chr10:102856102-102856253	10	102856103	102856253	ENSG00000120029	protein_coding	ENST00000896860	102056133	800045.000000	proximity ENSG00000120029:101056133-103056133
chr10:102856102-102856253	10	102856103	102856253	ENSG00000120055	protein_coding	ENST00000625129	102451543	404635.000000	proximity ENSG00000120055:101451543-103451543
chr10:102856102-102856253	10	102856103	102856253	ENSG00000138107	protein_coding	ENST00000900299	102502744	353434.000000	proximity ENSG00000138107:101502744-103502744
chr10:102856102-102856253	10	102856103	102856253	ENSG00000138111	protein_coding	ENST00000873288	102461402	394776.000000	proximity ENSG00000138111:101461402-103461402
chr10:102856102-102856253	10	102856103	102856253	ENSG00000138172	protein_coding	ENST00000882019	103451616	595438.000000	proximity ENSG00000138172:102451616-104451616
chr10:102856102-102856253	10	102856103	102856253	ENSG00000138175	protein_coding	ENST00000260746	102714397	141781.000000	proximity ENSG00000138175:101714397-103714397
chr10:102856102-102856253	10	102856103	102856253	ENSG00000148795	protein_coding	ENST00000960106	102837501	18677.000000	proximity ENSG00000148795:101837501-103837501
chr10:102856102-102856253	10	102856103	102856253	ENSG00000148798	protein_coding	ENST00000369849	103277138	420960.000000	proximity ENSG00000148798:102277138-104277138
chr10:102856102-102856253	10	102856103	102856253	ENSG00000148835	protein_coding	ENST00000369839	103367976	511798.000000	proximity ENSG00000148835:102367976-104367976
chr10:102856102-102856253	10	102856103	102856253	ENSG00000148840	protein_coding	ENST00000278070	102133040	723138.000000	proximity ENSG00000148840:101133040-103133040
chr10:102856102-102856253	10	102856103	102856253	ENSG00000148842	protein_coding	ENST00000369878	102918294	62116.000000	proximity ENSG00000148842:101918294-103918294
chr10:102856102-102856253	10	102856103	102856253	ENSG00000148843	protein_coding	ENST00000930109	103396626	540448.000000	proximity ENSG00000148843:102396626-104396626
chr10:102856102-102856253	10	102856103	102856253	ENSG00000156374	protein_coding	ENST00000873328	103351150	494972.000000	proximity ENSG00000156374:102351150-104351150
chr10:102856102-102856253	10	102856103	102856253	ENSG00000156398	protein_coding	ENST00000369893	102714636	141542.000000	proximity ENSG00000156398:101714636-103714636
chr10:102856102-102856253	10	102856103	102856253	ENSG00000166189	protein_coding	ENST00000299238	102065349	790829.000000	proximity ENSG00000166189:101065349-103065349
chr10:102856102-102856253	10	102856103	102856253	ENSG00000166197	protein_coding	ENST00000879605	102152175	704003.000000	proximity ENSG00000166197:101152175-103152175
chr10:102856102-102856253	10	102856103	102856253	ENSG00000166272	protein_coding	ENST00000448841	102743948	112230.000000	proximity ENSG00000166272:101743948-103743948
chr10:102856102-102856253	10	102856103	102856253	ENSG00000166275	protein_coding	ENST00000339834	102854259	1919.000000	proximity ENSG00000166275:101854259-103854259
chr10:102856102-102856253	10	102856103	102856253	ENSG00000171206	protein_coding	ENST00000302424	102644495	211683.000000	proximity ENSG00000171206:101644495-103644495
chr10:102856102-102856253	10	102856103	102856253	ENSG00000173915	protein_coding	ENST00000876177	103396464	540286.000000	proximity ENSG00000173915:102396464-104396464
chr10:102856102-102856253	10	102856103	102856253	ENSG00000183128	protein_coding	ENST00000369783	103479240	623062.000000	proximity ENSG00000183128:102479240-104479240
chr10:102856102-102856253	10	102856103	102856253	ENSG00000185933	protein_coding	ENST00000329905	103458900	602722.000000	proximity ENSG00000185933:102458900-104458900
chr10:102856102-102856253	10	102856103	102856253	ENSG00000198728	protein_coding	ENST00000673968	102120368	735810.000000	proximity ENSG00000198728:101120368-103120368
chr10:102856102-102856253	10	102856103	102856253	ENSG00000214435	protein_coding	ENST00000369880	102869470	13292.000000	proximity ENSG00000214435:101869470-103869470
chr10:102856102-102856253	10	102856103	102856253	ENSG00000235376	protein_coding	ENST00000441178	103245887	389709.000000	proximity ENSG00000235376:102245887-104245887
chr10:102901542-102901693	10	102901543	102901693	ENSG00000059915	protein_coding	ENST00000933096	102421474	480144.000000	proximity ENSG00000059915:101421474-103421474
chr10:102901542-102901693	10	102901543	102901693	ENSG00000076685	protein_coding	ENST00000920545	103177940	276322.000000	proximity ENSG00000076685:102177940-104177940
chr10:102901542-102901693	10	102901543	102901693	ENSG00000077150	protein_coding	ENST00000428099	102394110	507508.000000	proximity ENSG00000077150:101394110-103394110
chr10:102901542-102901693	10	102901543	102901693	ENSG00000107859	protein_coding	ENST00000370002	102241512	660106.000000	proximity ENSG00000107859:101241512-103241512
chr10:102901542-102901693	10	102901543	102901693	ENSG00000107862	protein_coding	ENST00000676513	102245371	656247.000000	proximity ENSG00000107862:101245371-103245371
chr10:102901542-102901693	10	102901543	102901693	ENSG00000107872	protein_coding	ENST00000948418	102419800	481818.000000	proximity ENSG00000107872:101419800-103419800
chr10:102901542-102901693	10	102901543	102901693	ENSG00000107874	protein_coding	ENST00000888780	102432661	468957.000000	proximity ENSG00000107874:101432661-103432661
chr10:102901542-102901693	10	102901543	102901693	ENSG00000107882	protein_coding	ENST00000893176	102503972	397646.000000	proximity ENSG00000107882:101503972-103503972
chr10:102901542-102901693	10	102901543	102901693	ENSG00000107954	protein_coding	ENST00000369780	103493705	592087.000000	proximity ENSG00000107954:102493705-104493705
chr10:102901542-102901693	10	102901543	102901693	ENSG00000107957	protein_coding	ENST00000369774	103855576	953958.000000	proximity ENSG00000107957:102855576-104855576
chr10:102901542-102901693	10	102901543	102901693	ENSG00000119915	protein_coding	ENST00000370005	102226299	675319.000000	proximity ENSG00000119915:101226299-103226299
chr10:102901542-102901693	10	102901543	102901693	ENSG00000120029	protein_coding	ENST00000896860	102056133	845485.000000	proximity ENSG00000120029:101056133-103056133
chr10:102901542-102901693	10	102901543	102901693	ENSG00000120055	protein_coding	ENST00000625129	102451543	450075.000000	proximity ENSG00000120055:101451543-103451543
chr10:102901542-102901693	10	102901543	102901693	ENSG00000138107	protein_coding	ENST00000900299	102502744	398874.000000	proximity ENSG00000138107:101502744-103502744
chr10:102901542-102901693	10	102901543	102901693	ENSG00000138111	protein_coding	ENST00000873288	102461402	440216.000000	proximity ENSG00000138111:101461402-103461402
chr10:102901542-102901693	10	102901543	102901693	ENSG00000138172	protein_coding	ENST00000882019	103451616	549998.000000	proximity ENSG00000138172:102451616-104451616
chr10:102901542-102901693	10	102901543	102901693	ENSG00000138175	protein_coding	ENST00000260746	102714397	187221.000000	proximity ENSG00000138175:101714397-103714397
chr10:102901542-102901693	10	102901543	102901693	ENSG00000148795	protein_coding	ENST00000960106	102837501	64117.000000	proximity ENSG00000148795:101837501-103837501
chr10:102901542-102901693	10	102901543	102901693	ENSG00000148798	protein_coding	ENST00000369849	103277138	375520.000000	proximity ENSG00000148798:102277138-104277138
chr10:102901542-102901693	10	102901543	102901693	ENSG00000148835	protein_coding	ENST00000369839	103367976	466358.000000	proximity ENSG00000148835:102367976-104367976
chr10:102901542-102901693	10	102901543	102901693	ENSG00000148840	protein_coding	ENST00000278070	102133040	768578.000000	proximity ENSG00000148840:101133040-103133040
chr10:102901542-102901693	10	102901543	102901693	ENSG00000148842	protein_coding	ENST00000369878	102918294	16676.000000	proximity ENSG00000148842:101918294-103918294
chr10:102901542-102901693	10	102901543	102901693	ENSG00000148843	protein_coding	ENST00000930109	103396626	495008.000000	proximity ENSG00000148843:102396626-104396626
chr10:102901542-102901693	10	102901543	102901693	ENSG00000156374	protein_coding	ENST00000873328	103351150	449532.000000	proximity ENSG00000156374:102351150-104351150
chr10:102901542-102901693	10	102901543	102901693	ENSG00000156398	protein_coding	ENST00000369893	102714636	186982.000000	proximity ENSG00000156398:101714636-103714636
chr10:102901542-102901693	10	102901543	102901693	ENSG00000166189	protein_coding	ENST00000299238	102065349	836269.000000	proximity ENSG00000166189:101065349-103065349
chr10:102901542-102901693	10	102901543	102901693	ENSG00000166197	protein_coding	ENST00000879605	102152175	749443.000000	proximity ENSG00000166197:101152175-103152175
chr10:102901542-102901693	10	102901543	102901693	ENSG00000166272	protein_coding	ENST00000448841	102743948	157670.000000	proximity ENSG00000166272:101743948-103743948
chr10:102901542-102901693	10	102901543	102901693	ENSG00000166275	protein_coding	ENST00000339834	102854259	47359.000000	proximity ENSG00000166275:101854259-103854259
chr10:102901542-102901693	10	102901543	102901693	ENSG00000171206	protein_coding	ENST00000302424	102644495	257123.000000	proximity ENSG00000171206:101644495-103644495
chr10:102901542-102901693	10	102901543	102901693	ENSG00000173915	protein_coding	ENST00000876177	103396464	494846.000000	proximity ENSG00000173915:102396464-104396464
chr10:102901542-102901693	10	102901543	102901693	ENSG00000183128	protein_coding	ENST00000369783	103479240	577622.000000	proximity ENSG00000183128:102479240-104479240
chr10:102901542-102901693	10	102901543	102901693	ENSG00000185933	protein_coding	ENST00000329905	103458900	557282.000000	proximity ENSG00000185933:102458900-104458900
chr10:102901542-102901693	10	102901543	102901693	ENSG00000198728	protein_coding	ENST00000673968	102120368	781250.000000	proximity ENSG00000198728:101120368-103120368
chr10:102901542-102901693	10	102901543	102901693	ENSG00000214435	protein_coding	ENST00000369880	102869470	32148.000000	proximity ENSG00000214435:101869470-103869470
chr10:102901542-102901693	10	102901543	102901693	ENSG00000235376	protein_coding	ENST00000441178	103245887	344269.000000	proximity ENSG00000235376:102245887-104245887
chr10:102917762-102917913	10	102917763	102917913	ENSG00000059915	protein_coding	ENST00000933096	102421474	496364.000000	proximity ENSG00000059915:101421474-103421474
chr10:102917762-102917913	10	102917763	102917913	ENSG00000076685	protein_coding	ENST00000920545	103177940	260102.000000	proximity ENSG00000076685:102177940-104177940
chr10:102917762-102917913	10	102917763	102917913	ENSG00000077150	protein_coding	ENST00000428099	102394110	523728.000000	proximity ENSG00000077150:101394110-103394110
chr10:102917762-102917913	10	102917763	102917913	ENSG00000107859	protein_coding	ENST00000370002	102241512	676326.000000	proximity ENSG00000107859:101241512-103241512
chr10:102917762-102917913	10	102917763	102917913	ENSG00000107862	protein_coding	ENST00000676513	102245371	672467.000000	proximity ENSG00000107862:101245371-103245371
chr10:102917762-102917913	10	102917763	102917913	ENSG00000107872	protein_coding	ENST00000948418	102419800	498038.000000	proximity ENSG00000107872:101419800-103419800
chr10:102917762-102917913	10	102917763	102917913	ENSG00000107874	protein_coding	ENST00000888780	102432661	485177.000000	proximity ENSG00000107874:101432661-103432661
chr10:102917762-102917913	10	102917763	102917913	ENSG00000107882	protein_coding	ENST00000893176	102503972	413866.000000	proximity ENSG00000107882:101503972-103503972
chr10:102917762-102917913	10	102917763	102917913	ENSG00000107954	protein_coding	ENST00000369780	103493705	575867.000000	proximity ENSG00000107954:102493705-104493705
chr10:102917762-102917913	10	102917763	102917913	ENSG00000107957	protein_coding	ENST00000369774	103855576	937738.000000	proximity ENSG00000107957:102855576-104855576
chr10:102917762-102917913	10	102917763	102917913	ENSG00000119915	protein_coding	ENST00000370005	102226299	691539.000000	proximity ENSG00000119915:101226299-103226299
chr10:102917762-102917913	10	102917763	102917913	ENSG00000120029	protein_coding	ENST00000896860	102056133	861705.000000	proximity ENSG00000120029:101056133-103056133
chr10:102917762-102917913	10	102917763	102917913	ENSG00000120055	protein_coding	ENST00000625129	102451543	466295.000000	proximity ENSG00000120055:101451543-103451543
chr10:102917762-102917913	10	102917763	102917913	ENSG00000138107	protein_coding	ENST00000900299	102502744	415094.000000	proximity ENSG00000138107:101502744-103502744
chr10:102917762-102917913	10	102917763	102917913	ENSG00000138111	protein_coding	ENST00000873288	102461402	456436.000000	proximity ENSG00000138111:101461402-103461402
chr10:102917762-102917913	10	102917763	102917913	ENSG00000138172	protein_coding	ENST00000882019	103451616	533778.000000	proximity ENSG00000138172:102451616-104451616
chr10:102917762-102917913	10	102917763	102917913	ENSG00000138175	protein_coding	ENST00000260746	102714397	203441.000000	proximity ENSG00000138175:101714397-103714397
chr10:102917762-102917913	10	102917763	102917913	ENSG00000148795	protein_coding	ENST00000960106	102837501	80337.000000	proximity ENSG00000148795:101837501-103837501
chr10:102917762-102917913	10	102917763	102917913	ENSG00000148798	protein_coding	ENST00000369849	103277138	359300.000000	proximity ENSG00000148798:102277138-104277138
chr10:102917762-102917913	10	102917763	102917913	ENSG00000148835	protein_coding	ENST00000369839	103367976	450138.000000	proximity ENSG00000148835:102367976-104367976
chr10:102917762-102917913	10	102917763	102917913	ENSG00000148840	protein_coding	ENST00000278070	102133040	784798.000000	proximity ENSG00000148840:101133040-103133040
chr10:102917762-102917913	10	102917763	102917913	ENSG00000148842	protein_coding	ENST00000369878	102918294	456.000000	proximity ENSG00000148842:101918294-103918294
chr10:102917762-102917913	10	102917763	102917913	ENSG00000148843	protein_coding	ENST00000930109	103396626	478788.000000	proximity ENSG00000148843:102396626-104396626
chr10:102917762-102917913	10	102917763	102917913	ENSG00000156374	protein_coding	ENST00000873328	103351150	433312.000000	proximity ENSG00000156374:102351150-104351150
chr10:102917762-102917913	10	102917763	102917913	ENSG00000156398	protein_coding	ENST00000369893	102714636	203202.000000	proximity ENSG00000156398:101714636-103714636
chr10:102917762-102917913	10	102917763	102917913	ENSG00000166189	protein_coding	ENST00000299238	102065349	852489.000000	proximity ENSG00000166189:101065349-103065349
chr10:102917762-102917913	10	102917763	102917913	ENSG00000166197	protein_coding	ENST00000879605	102152175	765663.000000	proximity ENSG00000166197:101152175-103152175
chr10:102917762-102917913	10	102917763	102917913	ENSG00000166272	protein_coding	ENST00000448841	102743948	173890.000000	proximity ENSG00000166272:101743948-103743948
chr10:102917762-102917913	10	102917763	102917913	ENSG00000166275	protein_coding	ENST00000339834	102854259	63579.000000	proximity ENSG00000166275:101854259-103854259
chr10:102917762-102917913	10	102917763	102917913	ENSG00000171206	protein_coding	ENST00000302424	102644495	273343.000000	proximity ENSG00000171206:101644495-103644495
chr10:102917762-102917913	10	102917763	102917913	ENSG00000173915	protein_coding	ENST00000876177	103396464	478626.000000	proximity ENSG00000173915:102396464-104396464
chr10:102917762-102917913	10	102917763	102917913	ENSG00000183128	protein_coding	ENST00000369783	103479240	561402.000000	proximity ENSG00000183128:102479240-104479240
chr10:102917762-102917913	10	102917763	102917913	ENSG00000185933	protein_coding	ENST00000329905	103458900	541062.000000	proximity ENSG00000185933:102458900-104458900
chr10:102917762-102917913	10	102917763	102917913	ENSG00000198728	protein_coding	ENST00000673968	102120368	797470.000000	proximity ENSG00000198728:101120368-103120368
chr10:102917762-102917913	10	102917763	102917913	ENSG00000214435	protein_coding	ENST00000369880	102869470	48368.000000	proximity ENSG00000214435:101869470-103869470
chr10:102917762-102917913	10	102917763	102917913	ENSG00000235376	protein_coding	ENST00000441178	103245887	328049.000000	proximity ENSG00000235376:102245887-104245887
chr10:102918422-102918573	10	102918423	102918573	ENSG00000059915	protein_coding	ENST00000933096	102421474	497024.000000	proximity ENSG00000059915:101421474-103421474
chr10:102918422-102918573	10	102918423	102918573	ENSG00000076685	protein_coding	ENST00000920545	103177940	259442.000000	proximity ENSG00000076685:102177940-104177940
chr10:102918422-102918573	10	102918423	102918573	ENSG00000077150	protein_coding	ENST00000428099	102394110	524388.000000	proximity ENSG00000077150:101394110-103394110
chr10:102918422-102918573	10	102918423	102918573	ENSG00000107859	protein_coding	ENST00000370002	102241512	676986.000000	proximity ENSG00000107859:101241512-103241512
chr10:102918422-102918573	10	102918423	102918573	ENSG00000107862	protein_coding	ENST00000676513	102245371	673127.000000	proximity ENSG00000107862:101245371-103245371
chr10:102918422-102918573	10	102918423	102918573	ENSG00000107872	protein_coding	ENST00000948418	102419800	498698.000000	proximity ENSG00000107872:101419800-103419800
chr10:102918422-102918573	10	102918423	102918573	ENSG00000107874	protein_coding	ENST00000888780	102432661	485837.000000	proximity ENSG00000107874:101432661-103432661
chr10:102918422-102918573	10	102918423	102918573	ENSG00000107882	protein_coding	ENST00000893176	102503972	414526.000000	proximity ENSG00000107882:101503972-103503972
chr10:102918422-102918573	10	102918423	102918573	ENSG00000107954	protein_coding	ENST00000369780	103493705	575207.000000	proximity ENSG00000107954:102493705-104493705
chr10:102918422-102918573	10	102918423	102918573	ENSG00000107957	protein_coding	ENST00000369774	103855576	937078.000000	proximity ENSG00000107957:102855576-104855576
chr10:102918422-102918573	10	102918423	102918573	ENSG00000107960	protein_coding	ENST00000369764	103918287	999789.000000	proximity ENSG00000107960:102918287-104918287
chr10:102918422-102918573	10	102918423	102918573	ENSG00000119915	protein_coding	ENST00000370005	102226299	692199.000000	proximity ENSG00000119915:101226299-103226299
chr10:102918422-102918573	10	102918423	102918573	ENSG00000120029	protein_coding	ENST00000896860	102056133	862365.000000	proximity ENSG00000120029:101056133-103056133
chr10:102918422-102918573	10	102918423	102918573	ENSG00000120055	protein_coding	ENST00000625129	102451543	466955.000000	proximity ENSG00000120055:101451543-103451543
chr10:102918422-102918573	10	102918423	102918573	ENSG00000138107	protein_coding	ENST00000900299	102502744	415754.000000	proximity ENSG00000138107:101502744-103502744
chr10:102918422-102918573	10	102918423	102918573	ENSG00000138111	protein_coding	ENST00000873288	102461402	457096.000000	proximity ENSG00000138111:101461402-103461402
chr10:102918422-102918573	10	102918423	102918573	ENSG00000138172	protein_coding	ENST00000882019	103451616	533118.000000	proximity ENSG00000138172:102451616-104451616
chr10:102918422-102918573	10	102918423	102918573	ENSG00000138175	protein_coding	ENST00000260746	102714397	204101.000000	proximity ENSG00000138175:101714397-103714397
chr10:102918422-102918573	10	102918423	102918573	ENSG00000148795	protein_coding	ENST00000960106	102837501	80997.000000	proximity ENSG00000148795:101837501-103837501
chr10:102918422-102918573	10	102918423	102918573	ENSG00000148798	protein_coding	ENST00000369849	103277138	358640.000000	proximity ENSG00000148798:102277138-104277138
chr10:102918422-102918573	10	102918423	102918573	ENSG00000148835	protein_coding	ENST00000369839	103367976	449478.000000	proximity ENSG00000148835:102367976-104367976
chr10:102918422-102918573	10	102918423	102918573	ENSG00000148840	protein_coding	ENST00000278070	102133040	785458.000000	proximity ENSG00000148840:101133040-103133040
chr10:102918422-102918573	10	102918423	102918573	ENSG00000148842	protein_coding	ENST00000369878	102918294	204.000000	proximity ENSG00000148842:101918294-103918294
chr10:102918422-102918573	10	102918423	102918573	ENSG00000148843	protein_coding	ENST00000930109	103396626	478128.000000	proximity ENSG00000148843:102396626-104396626
chr10:102918422-102918573	10	102918423	102918573	ENSG00000156374	protein_coding	ENST00000873328	103351150	432652.000000	proximity ENSG00000156374:102351150-104351150
chr10:102918422-102918573	10	102918423	102918573	ENSG00000156398	protein_coding	ENST00000369893	102714636	203862.000000	proximity ENSG00000156398:101714636-103714636
chr10:102918422-102918573	10	102918423	102918573	ENSG00000166189	protein_coding	ENST00000299238	102065349	853149.000000	proximity ENSG00000166189:101065349-103065349
chr10:102918422-102918573	10	102918423	102918573	ENSG00000166197	protein_coding	ENST00000879605	102152175	766323.000000	proximity ENSG00000166197:101152175-103152175
chr10:102918422-102918573	10	102918423	102918573	ENSG00000166272	protein_coding	ENST00000448841	102743948	174550.000000	proximity ENSG00000166272:101743948-103743948
chr10:102918422-102918573	10	102918423	102918573	ENSG00000166275	protein_coding	ENST00000339834	102854259	64239.000000	proximity ENSG00000166275:101854259-103854259
chr10:102918422-102918573	10	102918423	102918573	ENSG00000171206	protein_coding	ENST00000302424	102644495	274003.000000	proximity ENSG00000171206:101644495-103644495
chr10:102918422-102918573	10	102918423	102918573	ENSG00000173915	protein_coding	ENST00000876177	103396464	477966.000000	proximity ENSG00000173915:102396464-104396464
chr10:102918422-102918573	10	102918423	102918573	ENSG00000183128	protein_coding	ENST00000369783	103479240	560742.000000	proximity ENSG00000183128:102479240-104479240
chr10:102918422-102918573	10	102918423	102918573	ENSG00000185933	protein_coding	ENST00000329905	103458900	540402.000000	proximity ENSG00000185933:102458900-104458900
chr10:102918422-102918573	10	102918423	102918573	ENSG00000198728	protein_coding	ENST00000673968	102120368	798130.000000	proximity ENSG00000198728:101120368-103120368
chr10:102918422-102918573	10	102918423	102918573	ENSG00000214435	protein_coding	ENST00000369880	102869470	49028.000000	proximity ENSG00000214435:101869470-103869470
chr10:102918422-102918573	10	102918423	102918573	ENSG00000235376	protein_coding	ENST00000441178	103245887	327389.000000	proximity ENSG00000235376:102245887-104245887
chr10:102918682-102918833	10	102918683	102918833	ENSG00000059915	protein_coding	ENST00000933096	102421474	497284.000000	proximity ENSG00000059915:101421474-103421474
chr10:102918682-102918833	10	102918683	102918833	ENSG00000076685	protein_coding	ENST00000920545	103177940	259182.000000	proximity ENSG00000076685:102177940-104177940
chr10:102918682-102918833	10	102918683	102918833	ENSG00000077150	protein_coding	ENST00000428099	102394110	524648.000000	proximity ENSG00000077150:101394110-103394110
chr10:102918682-102918833	10	102918683	102918833	ENSG00000107859	protein_coding	ENST00000370002	102241512	677246.000000	proximity ENSG00000107859:101241512-103241512
chr10:102918682-102918833	10	102918683	102918833	ENSG00000107862	protein_coding	ENST00000676513	102245371	673387.000000	proximity ENSG00000107862:101245371-103245371
chr10:102918682-102918833	10	102918683	102918833	ENSG00000107872	protein_coding	ENST00000948418	102419800	498958.000000	proximity ENSG00000107872:101419800-103419800
chr10:102918682-102918833	10	102918683	102918833	ENSG00000107874	protein_coding	ENST00000888780	102432661	486097.000000	proximity ENSG00000107874:101432661-103432661
chr10:102918682-102918833	10	102918683	102918833	ENSG00000107882	protein_coding	ENST00000893176	102503972	414786.000000	proximity ENSG00000107882:101503972-103503972
chr10:102918682-102918833	10	102918683	102918833	ENSG00000107954	protein_coding	ENST00000369780	103493705	574947.000000	proximity ENSG00000107954:102493705-104493705
chr10:102918682-102918833	10	102918683	102918833	ENSG00000107957	protein_coding	ENST00000369774	103855576	936818.000000	proximity ENSG00000107957:102855576-104855576
chr10:102918682-102918833	10	102918683	102918833	ENSG00000107960	protein_coding	ENST00000369764	103918287	999529.000000	proximity ENSG00000107960:102918287-104918287
chr10:102918682-102918833	10	102918683	102918833	ENSG00000119915	protein_coding	ENST00000370005	102226299	692459.000000	proximity ENSG00000119915:101226299-103226299
chr10:102918682-102918833	10	102918683	102918833	ENSG00000120029	protein_coding	ENST00000896860	102056133	862625.000000	proximity ENSG00000120029:101056133-103056133
chr10:102918682-102918833	10	102918683	102918833	ENSG00000120055	protein_coding	ENST00000625129	102451543	467215.000000	proximity ENSG00000120055:101451543-103451543
chr10:102918682-102918833	10	102918683	102918833	ENSG00000138107	protein_coding	ENST00000900299	102502744	416014.000000	proximity ENSG00000138107:101502744-103502744
chr10:102918682-102918833	10	102918683	102918833	ENSG00000138111	protein_coding	ENST00000873288	102461402	457356.000000	proximity ENSG00000138111:101461402-103461402
chr10:102918682-102918833	10	102918683	102918833	ENSG00000138172	protein_coding	ENST00000882019	103451616	532858.000000	proximity ENSG00000138172:102451616-104451616
chr10:102918682-102918833	10	102918683	102918833	ENSG00000138175	protein_coding	ENST00000260746	102714397	204361.000000	proximity ENSG00000138175:101714397-103714397
chr10:102918682-102918833	10	102918683	102918833	ENSG00000148795	protein_coding	ENST00000960106	102837501	81257.000000	proximity ENSG00000148795:101837501-103837501
chr10:102918682-102918833	10	102918683	102918833	ENSG00000148798	protein_coding	ENST00000369849	103277138	358380.000000	proximity ENSG00000148798:102277138-104277138
chr10:102918682-102918833	10	102918683	102918833	ENSG00000148835	protein_coding	ENST00000369839	103367976	449218.000000	proximity ENSG00000148835:102367976-104367976
chr10:102918682-102918833	10	102918683	102918833	ENSG00000148840	protein_coding	ENST00000278070	102133040	785718.000000	proximity ENSG00000148840:101133040-103133040
chr10:102918682-102918833	10	102918683	102918833	ENSG00000148842	protein_coding	ENST00000369878	102918294	464.000000	proximity ENSG00000148842:101918294-103918294
chr10:102918682-102918833	10	102918683	102918833	ENSG00000148843	protein_coding	ENST00000930109	103396626	477868.000000	proximity ENSG00000148843:102396626-104396626
chr10:102918682-102918833	10	102918683	102918833	ENSG00000156374	protein_coding	ENST00000873328	103351150	432392.000000	proximity ENSG00000156374:102351150-104351150
chr10:102918682-102918833	10	102918683	102918833	ENSG00000156398	protein_coding	ENST00000369893	102714636	204122.000000	proximity ENSG00000156398:101714636-103714636
chr10:102918682-102918833	10	102918683	102918833	ENSG00000166189	protein_coding	ENST00000299238	102065349	853409.000000	proximity ENSG00000166189:101065349-103065349
chr10:102918682-102918833	10	102918683	102918833	ENSG00000166197	protein_coding	ENST00000879605	102152175	766583.000000	proximity ENSG00000166197:101152175-103152175
chr10:102918682-102918833	10	102918683	102918833	ENSG00000166272	protein_coding	ENST00000448841	102743948	174810.000000	proximity ENSG00000166272:101743948-103743948
chr10:102918682-102918833	10	102918683	102918833	ENSG00000166275	protein_coding	ENST00000339834	102854259	64499.000000	proximity ENSG00000166275:101854259-103854259
chr10:102918682-102918833	10	102918683	102918833	ENSG00000171206	protein_coding	ENST00000302424	102644495	274263.000000	proximity ENSG00000171206:101644495-103644495
chr10:102918682-102918833	10	102918683	102918833	ENSG00000173915	protein_coding	ENST00000876177	103396464	477706.000000	proximity ENSG00000173915:102396464-104396464
chr10:102918682-102918833	10	102918683	102918833	ENSG00000183128	protein_coding	ENST00000369783	103479240	560482.000000	proximity ENSG00000183128:102479240-104479240
chr10:102918682-102918833	10	102918683	102918833	ENSG00000185933	protein_coding	ENST00000329905	103458900	540142.000000	proximity ENSG00000185933:102458900-104458900
chr10:102918682-102918833	10	102918683	102918833	ENSG00000198728	protein_coding	ENST00000673968	102120368	798390.000000	proximity ENSG00000198728:101120368-103120368
chr10:102918682-102918833	10	102918683	102918833	ENSG00000214435	protein_coding	ENST00000369880	102869470	49288.000000	proximity ENSG00000214435:101869470-103869470
chr10:102918682-102918833	10	102918683	102918833	ENSG00000235376	protein_coding	ENST00000441178	103245887	327129.000000	proximity ENSG00000235376:102245887-104245887
chr10:102918922-102919073	10	102918923	102919073	ENSG00000059915	protein_coding	ENST00000933096	102421474	497524.000000	proximity ENSG00000059915:101421474-103421474
chr10:102918922-102919073	10	102918923	102919073	ENSG00000076685	protein_coding	ENST00000920545	103177940	258942.000000	proximity ENSG00000076685:102177940-104177940
chr10:102918922-102919073	10	102918923	102919073	ENSG00000077150	protein_coding	ENST00000428099	102394110	524888.000000	proximity ENSG00000077150:101394110-103394110
chr10:102918922-102919073	10	102918923	102919073	ENSG00000107859	protein_coding	ENST00000370002	102241512	677486.000000	proximity ENSG00000107859:101241512-103241512
chr10:102918922-102919073	10	102918923	102919073	ENSG00000107862	protein_coding	ENST00000676513	102245371	673627.000000	proximity ENSG00000107862:101245371-103245371
chr10:102918922-102919073	10	102918923	102919073	ENSG00000107872	protein_coding	ENST00000948418	102419800	499198.000000	proximity ENSG00000107872:101419800-103419800
chr10:102918922-102919073	10	102918923	102919073	ENSG00000107874	protein_coding	ENST00000888780	102432661	486337.000000	proximity ENSG00000107874:101432661-103432661
chr10:102918922-102919073	10	102918923	102919073	ENSG00000107882	protein_coding	ENST00000893176	102503972	415026.000000	proximity ENSG00000107882:101503972-103503972
