## Supplementary Dataset 1 for "GOntact: using chromatin contacts to infer target genes and Gene Ontology enrichments for *cis*-regulatory elements": GOntact_element_annotation.txt (part 5 of 1191)

ElementID	Chr	Start	End	GeneID	GeneType	MajorIsoform	TSSPosition	DistanceElementTSS	AssociationEvidence
chr10:102918922-102919073	10	102918923	102919073	ENSG00000107954	protein_coding	ENST00000369780	103493705	574707.000000	proximity ENSG00000107954:102493705-104493705
chr10:102918922-102919073	10	102918923	102919073	ENSG00000107957	protein_coding	ENST00000369774	103855576	936578.000000	proximity ENSG00000107957:102855576-104855576
chr10:102918922-102919073	10	102918923	102919073	ENSG00000107960	protein_coding	ENST00000369764	103918287	999289.000000	proximity ENSG00000107960:102918287-104918287
chr10:102918922-102919073	10	102918923	102919073	ENSG00000119915	protein_coding	ENST00000370005	102226299	692699.000000	proximity ENSG00000119915:101226299-103226299
chr10:102918922-102919073	10	102918923	102919073	ENSG00000120029	protein_coding	ENST00000896860	102056133	862865.000000	proximity ENSG00000120029:101056133-103056133
chr10:102918922-102919073	10	102918923	102919073	ENSG00000120055	protein_coding	ENST00000625129	102451543	467455.000000	proximity ENSG00000120055:101451543-103451543
chr10:102918922-102919073	10	102918923	102919073	ENSG00000138107	protein_coding	ENST00000900299	102502744	416254.000000	proximity ENSG00000138107:101502744-103502744
chr10:102918922-102919073	10	102918923	102919073	ENSG00000138111	protein_coding	ENST00000873288	102461402	457596.000000	proximity ENSG00000138111:101461402-103461402
chr10:102918922-102919073	10	102918923	102919073	ENSG00000138172	protein_coding	ENST00000882019	103451616	532618.000000	proximity ENSG00000138172:102451616-104451616
chr10:102918922-102919073	10	102918923	102919073	ENSG00000138175	protein_coding	ENST00000260746	102714397	204601.000000	proximity ENSG00000138175:101714397-103714397
chr10:102918922-102919073	10	102918923	102919073	ENSG00000148795	protein_coding	ENST00000960106	102837501	81497.000000	proximity ENSG00000148795:101837501-103837501
chr10:102918922-102919073	10	102918923	102919073	ENSG00000148798	protein_coding	ENST00000369849	103277138	358140.000000	proximity ENSG00000148798:102277138-104277138
chr10:102918922-102919073	10	102918923	102919073	ENSG00000148835	protein_coding	ENST00000369839	103367976	448978.000000	proximity ENSG00000148835:102367976-104367976
chr10:102918922-102919073	10	102918923	102919073	ENSG00000148840	protein_coding	ENST00000278070	102133040	785958.000000	proximity ENSG00000148840:101133040-103133040
chr10:102918922-102919073	10	102918923	102919073	ENSG00000148842	protein_coding	ENST00000369878	102918294	704.000000	proximity ENSG00000148842:101918294-103918294
chr10:102918922-102919073	10	102918923	102919073	ENSG00000148843	protein_coding	ENST00000930109	103396626	477628.000000	proximity ENSG00000148843:102396626-104396626
chr10:102918922-102919073	10	102918923	102919073	ENSG00000156374	protein_coding	ENST00000873328	103351150	432152.000000	proximity ENSG00000156374:102351150-104351150
chr10:102918922-102919073	10	102918923	102919073	ENSG00000156398	protein_coding	ENST00000369893	102714636	204362.000000	proximity ENSG00000156398:101714636-103714636
chr10:102918922-102919073	10	102918923	102919073	ENSG00000166189	protein_coding	ENST00000299238	102065349	853649.000000	proximity ENSG00000166189:101065349-103065349
chr10:102918922-102919073	10	102918923	102919073	ENSG00000166197	protein_coding	ENST00000879605	102152175	766823.000000	proximity ENSG00000166197:101152175-103152175
chr10:102918922-102919073	10	102918923	102919073	ENSG00000166272	protein_coding	ENST00000448841	102743948	175050.000000	proximity ENSG00000166272:101743948-103743948
chr10:102918922-102919073	10	102918923	102919073	ENSG00000166275	protein_coding	ENST00000339834	102854259	64739.000000	proximity ENSG00000166275:101854259-103854259
chr10:102918922-102919073	10	102918923	102919073	ENSG00000171206	protein_coding	ENST00000302424	102644495	274503.000000	proximity ENSG00000171206:101644495-103644495
chr10:102918922-102919073	10	102918923	102919073	ENSG00000173915	protein_coding	ENST00000876177	103396464	477466.000000	proximity ENSG00000173915:102396464-104396464
chr10:102918922-102919073	10	102918923	102919073	ENSG00000183128	protein_coding	ENST00000369783	103479240	560242.000000	proximity ENSG00000183128:102479240-104479240
chr10:102918922-102919073	10	102918923	102919073	ENSG00000185933	protein_coding	ENST00000329905	103458900	539902.000000	proximity ENSG00000185933:102458900-104458900
chr10:102918922-102919073	10	102918923	102919073	ENSG00000198728	protein_coding	ENST00000673968	102120368	798630.000000	proximity ENSG00000198728:101120368-103120368
chr10:102918922-102919073	10	102918923	102919073	ENSG00000214435	protein_coding	ENST00000369880	102869470	49528.000000	proximity ENSG00000214435:101869470-103869470
chr10:102918922-102919073	10	102918923	102919073	ENSG00000235376	protein_coding	ENST00000441178	103245887	326889.000000	proximity ENSG00000235376:102245887-104245887
chr10:102919382-102919533	10	102919383	102919533	ENSG00000059915	protein_coding	ENST00000933096	102421474	497984.000000	proximity ENSG00000059915:101421474-103421474
chr10:102919382-102919533	10	102919383	102919533	ENSG00000076685	protein_coding	ENST00000920545	103177940	258482.000000	proximity ENSG00000076685:102177940-104177940
chr10:102919382-102919533	10	102919383	102919533	ENSG00000077150	protein_coding	ENST00000428099	102394110	525348.000000	proximity ENSG00000077150:101394110-103394110
chr10:102919382-102919533	10	102919383	102919533	ENSG00000107859	protein_coding	ENST00000370002	102241512	677946.000000	proximity ENSG00000107859:101241512-103241512
chr10:102919382-102919533	10	102919383	102919533	ENSG00000107862	protein_coding	ENST00000676513	102245371	674087.000000	proximity ENSG00000107862:101245371-103245371
chr10:102919382-102919533	10	102919383	102919533	ENSG00000107872	protein_coding	ENST00000948418	102419800	499658.000000	proximity ENSG00000107872:101419800-103419800
chr10:102919382-102919533	10	102919383	102919533	ENSG00000107874	protein_coding	ENST00000888780	102432661	486797.000000	proximity ENSG00000107874:101432661-103432661
chr10:102919382-102919533	10	102919383	102919533	ENSG00000107882	protein_coding	ENST00000893176	102503972	415486.000000	proximity ENSG00000107882:101503972-103503972
chr10:102919382-102919533	10	102919383	102919533	ENSG00000107954	protein_coding	ENST00000369780	103493705	574247.000000	proximity ENSG00000107954:102493705-104493705
chr10:102919382-102919533	10	102919383	102919533	ENSG00000107957	protein_coding	ENST00000369774	103855576	936118.000000	proximity ENSG00000107957:102855576-104855576
chr10:102919382-102919533	10	102919383	102919533	ENSG00000107960	protein_coding	ENST00000369764	103918287	998829.000000	proximity ENSG00000107960:102918287-104918287
chr10:102919382-102919533	10	102919383	102919533	ENSG00000119915	protein_coding	ENST00000370005	102226299	693159.000000	proximity ENSG00000119915:101226299-103226299
chr10:102919382-102919533	10	102919383	102919533	ENSG00000120029	protein_coding	ENST00000896860	102056133	863325.000000	proximity ENSG00000120029:101056133-103056133
chr10:102919382-102919533	10	102919383	102919533	ENSG00000120055	protein_coding	ENST00000625129	102451543	467915.000000	proximity ENSG00000120055:101451543-103451543
chr10:102919382-102919533	10	102919383	102919533	ENSG00000138107	protein_coding	ENST00000900299	102502744	416714.000000	proximity ENSG00000138107:101502744-103502744
chr10:102919382-102919533	10	102919383	102919533	ENSG00000138111	protein_coding	ENST00000873288	102461402	458056.000000	proximity ENSG00000138111:101461402-103461402
chr10:102919382-102919533	10	102919383	102919533	ENSG00000138172	protein_coding	ENST00000882019	103451616	532158.000000	proximity ENSG00000138172:102451616-104451616
chr10:102919382-102919533	10	102919383	102919533	ENSG00000138175	protein_coding	ENST00000260746	102714397	205061.000000	proximity ENSG00000138175:101714397-103714397
chr10:102919382-102919533	10	102919383	102919533	ENSG00000148795	protein_coding	ENST00000960106	102837501	81957.000000	proximity ENSG00000148795:101837501-103837501
chr10:102919382-102919533	10	102919383	102919533	ENSG00000148798	protein_coding	ENST00000369849	103277138	357680.000000	proximity ENSG00000148798:102277138-104277138
chr10:102919382-102919533	10	102919383	102919533	ENSG00000148835	protein_coding	ENST00000369839	103367976	448518.000000	proximity ENSG00000148835:102367976-104367976
chr10:102919382-102919533	10	102919383	102919533	ENSG00000148840	protein_coding	ENST00000278070	102133040	786418.000000	proximity ENSG00000148840:101133040-103133040
chr10:102919382-102919533	10	102919383	102919533	ENSG00000148842	protein_coding	ENST00000369878	102918294	1164.000000	proximity ENSG00000148842:101918294-103918294
chr10:102919382-102919533	10	102919383	102919533	ENSG00000148843	protein_coding	ENST00000930109	103396626	477168.000000	proximity ENSG00000148843:102396626-104396626
chr10:102919382-102919533	10	102919383	102919533	ENSG00000156374	protein_coding	ENST00000873328	103351150	431692.000000	proximity ENSG00000156374:102351150-104351150
chr10:102919382-102919533	10	102919383	102919533	ENSG00000156398	protein_coding	ENST00000369893	102714636	204822.000000	proximity ENSG00000156398:101714636-103714636
chr10:102919382-102919533	10	102919383	102919533	ENSG00000166189	protein_coding	ENST00000299238	102065349	854109.000000	proximity ENSG00000166189:101065349-103065349
chr10:102919382-102919533	10	102919383	102919533	ENSG00000166197	protein_coding	ENST00000879605	102152175	767283.000000	proximity ENSG00000166197:101152175-103152175
chr10:102919382-102919533	10	102919383	102919533	ENSG00000166272	protein_coding	ENST00000448841	102743948	175510.000000	proximity ENSG00000166272:101743948-103743948
chr10:102919382-102919533	10	102919383	102919533	ENSG00000166275	protein_coding	ENST00000339834	102854259	65199.000000	proximity ENSG00000166275:101854259-103854259
chr10:102919382-102919533	10	102919383	102919533	ENSG00000171206	protein_coding	ENST00000302424	102644495	274963.000000	proximity ENSG00000171206:101644495-103644495
chr10:102919382-102919533	10	102919383	102919533	ENSG00000173915	protein_coding	ENST00000876177	103396464	477006.000000	proximity ENSG00000173915:102396464-104396464
chr10:102919382-102919533	10	102919383	102919533	ENSG00000183128	protein_coding	ENST00000369783	103479240	559782.000000	proximity ENSG00000183128:102479240-104479240
chr10:102919382-102919533	10	102919383	102919533	ENSG00000185933	protein_coding	ENST00000329905	103458900	539442.000000	proximity ENSG00000185933:102458900-104458900
chr10:102919382-102919533	10	102919383	102919533	ENSG00000198728	protein_coding	ENST00000673968	102120368	799090.000000	proximity ENSG00000198728:101120368-103120368
chr10:102919382-102919533	10	102919383	102919533	ENSG00000214435	protein_coding	ENST00000369880	102869470	49988.000000	proximity ENSG00000214435:101869470-103869470
chr10:102919382-102919533	10	102919383	102919533	ENSG00000235376	protein_coding	ENST00000441178	103245887	326429.000000	proximity ENSG00000235376:102245887-104245887
chr10:10293576-10293727	10	10293577	10293727	ENSG00000048740	protein_coding	ENST00000633077	11017872	724220.000000	proximity ENSG00000048740:10017872-12017872
chr10:102963322-102963473	10	102963323	102963473	ENSG00000059915	protein_coding	ENST00000933096	102421474	541924.000000	proximity ENSG00000059915:101421474-103421474
chr10:102963322-102963473	10	102963323	102963473	ENSG00000076685	protein_coding	ENST00000920545	103177940	214542.000000	proximity ENSG00000076685:102177940-104177940
chr10:102963322-102963473	10	102963323	102963473	ENSG00000077150	protein_coding	ENST00000428099	102394110	569288.000000	proximity ENSG00000077150:101394110-103394110
chr10:102963322-102963473	10	102963323	102963473	ENSG00000107859	protein_coding	ENST00000370002	102241512	721886.000000	proximity ENSG00000107859:101241512-103241512
chr10:102963322-102963473	10	102963323	102963473	ENSG00000107862	protein_coding	ENST00000676513	102245371	718027.000000	proximity ENSG00000107862:101245371-103245371
chr10:102963322-102963473	10	102963323	102963473	ENSG00000107872	protein_coding	ENST00000948418	102419800	543598.000000	proximity ENSG00000107872:101419800-103419800
chr10:102963322-102963473	10	102963323	102963473	ENSG00000107874	protein_coding	ENST00000888780	102432661	530737.000000	proximity ENSG00000107874:101432661-103432661
chr10:102963322-102963473	10	102963323	102963473	ENSG00000107882	protein_coding	ENST00000893176	102503972	459426.000000	proximity ENSG00000107882:101503972-103503972
chr10:102963322-102963473	10	102963323	102963473	ENSG00000107954	protein_coding	ENST00000369780	103493705	530307.000000	proximity ENSG00000107954:102493705-104493705
chr10:102963322-102963473	10	102963323	102963473	ENSG00000107957	protein_coding	ENST00000369774	103855576	892178.000000	proximity ENSG00000107957:102855576-104855576
chr10:102963322-102963473	10	102963323	102963473	ENSG00000107960	protein_coding	ENST00000369764	103918287	954889.000000	proximity ENSG00000107960:102918287-104918287
chr10:102963322-102963473	10	102963323	102963473	ENSG00000119915	protein_coding	ENST00000370005	102226299	737099.000000	proximity ENSG00000119915:101226299-103226299
chr10:102963322-102963473	10	102963323	102963473	ENSG00000120029	protein_coding	ENST00000896860	102056133	907265.000000	proximity ENSG00000120029:101056133-103056133
chr10:102963322-102963473	10	102963323	102963473	ENSG00000120055	protein_coding	ENST00000625129	102451543	511855.000000	proximity ENSG00000120055:101451543-103451543
chr10:102963322-102963473	10	102963323	102963473	ENSG00000138107	protein_coding	ENST00000900299	102502744	460654.000000	proximity ENSG00000138107:101502744-103502744
chr10:102963322-102963473	10	102963323	102963473	ENSG00000138111	protein_coding	ENST00000873288	102461402	501996.000000	proximity ENSG00000138111:101461402-103461402
chr10:102963322-102963473	10	102963323	102963473	ENSG00000138172	protein_coding	ENST00000882019	103451616	488218.000000	proximity ENSG00000138172:102451616-104451616
chr10:102963322-102963473	10	102963323	102963473	ENSG00000138175	protein_coding	ENST00000260746	102714397	249001.000000	proximity ENSG00000138175:101714397-103714397
chr10:102963322-102963473	10	102963323	102963473	ENSG00000148795	protein_coding	ENST00000960106	102837501	125897.000000	proximity ENSG00000148795:101837501-103837501
chr10:102963322-102963473	10	102963323	102963473	ENSG00000148798	protein_coding	ENST00000369849	103277138	313740.000000	proximity ENSG00000148798:102277138-104277138
chr10:102963322-102963473	10	102963323	102963473	ENSG00000148835	protein_coding	ENST00000369839	103367976	404578.000000	proximity ENSG00000148835:102367976-104367976
chr10:102963322-102963473	10	102963323	102963473	ENSG00000148840	protein_coding	ENST00000278070	102133040	830358.000000	proximity ENSG00000148840:101133040-103133040
chr10:102963322-102963473	10	102963323	102963473	ENSG00000148842	protein_coding	ENST00000369878	102918294	45104.000000	proximity ENSG00000148842:101918294-103918294
chr10:102963322-102963473	10	102963323	102963473	ENSG00000148843	protein_coding	ENST00000930109	103396626	433228.000000	proximity ENSG00000148843:102396626-104396626
chr10:102963322-102963473	10	102963323	102963473	ENSG00000156374	protein_coding	ENST00000873328	103351150	387752.000000	proximity ENSG00000156374:102351150-104351150
chr10:102963322-102963473	10	102963323	102963473	ENSG00000156398	protein_coding	ENST00000369893	102714636	248762.000000	proximity ENSG00000156398:101714636-103714636
chr10:102963322-102963473	10	102963323	102963473	ENSG00000166189	protein_coding	ENST00000299238	102065349	898049.000000	proximity ENSG00000166189:101065349-103065349
chr10:102963322-102963473	10	102963323	102963473	ENSG00000166197	protein_coding	ENST00000879605	102152175	811223.000000	proximity ENSG00000166197:101152175-103152175
chr10:102963322-102963473	10	102963323	102963473	ENSG00000166272	protein_coding	ENST00000448841	102743948	219450.000000	proximity ENSG00000166272:101743948-103743948
chr10:102963322-102963473	10	102963323	102963473	ENSG00000166275	protein_coding	ENST00000339834	102854259	109139.000000	proximity ENSG00000166275:101854259-103854259
chr10:102963322-102963473	10	102963323	102963473	ENSG00000171206	protein_coding	ENST00000302424	102644495	318903.000000	proximity ENSG00000171206:101644495-103644495
chr10:102963322-102963473	10	102963323	102963473	ENSG00000173915	protein_coding	ENST00000876177	103396464	433066.000000	proximity ENSG00000173915:102396464-104396464
chr10:102963322-102963473	10	102963323	102963473	ENSG00000183128	protein_coding	ENST00000369783	103479240	515842.000000	proximity ENSG00000183128:102479240-104479240
chr10:102963322-102963473	10	102963323	102963473	ENSG00000185933	protein_coding	ENST00000329905	103458900	495502.000000	proximity ENSG00000185933:102458900-104458900
chr10:102963322-102963473	10	102963323	102963473	ENSG00000198728	protein_coding	ENST00000673968	102120368	843030.000000	proximity ENSG00000198728:101120368-103120368
chr10:102963322-102963473	10	102963323	102963473	ENSG00000214435	protein_coding	ENST00000369880	102869470	93928.000000	proximity ENSG00000214435:101869470-103869470
chr10:102963322-102963473	10	102963323	102963473	ENSG00000235376	protein_coding	ENST00000441178	103245887	282489.000000	proximity ENSG00000235376:102245887-104245887
chr10:102975582-102975733	10	102975583	102975733	ENSG00000059915	protein_coding	ENST00000933096	102421474	554184.000000	proximity ENSG00000059915:101421474-103421474
chr10:102975582-102975733	10	102975583	102975733	ENSG00000065613	protein_coding	ENST00000369755	103967140	991482.000000	proximity ENSG00000065613:102967140-104967140
chr10:102975582-102975733	10	102975583	102975733	ENSG00000076685	protein_coding	ENST00000920545	103177940	202282.000000	proximity ENSG00000076685:102177940-104177940
chr10:102975582-102975733	10	102975583	102975733	ENSG00000077150	protein_coding	ENST00000428099	102394110	581548.000000	proximity ENSG00000077150:101394110-103394110
chr10:102975582-102975733	10	102975583	102975733	ENSG00000107859	protein_coding	ENST00000370002	102241512	734146.000000	proximity ENSG00000107859:101241512-103241512
chr10:102975582-102975733	10	102975583	102975733	ENSG00000107862	protein_coding	ENST00000676513	102245371	730287.000000	proximity ENSG00000107862:101245371-103245371
chr10:102975582-102975733	10	102975583	102975733	ENSG00000107872	protein_coding	ENST00000948418	102419800	555858.000000	proximity ENSG00000107872:101419800-103419800
chr10:102975582-102975733	10	102975583	102975733	ENSG00000107874	protein_coding	ENST00000888780	102432661	542997.000000	proximity ENSG00000107874:101432661-103432661
chr10:102975582-102975733	10	102975583	102975733	ENSG00000107882	protein_coding	ENST00000893176	102503972	471686.000000	proximity ENSG00000107882:101503972-103503972
chr10:102975582-102975733	10	102975583	102975733	ENSG00000107954	protein_coding	ENST00000369780	103493705	518047.000000	proximity ENSG00000107954:102493705-104493705
chr10:102975582-102975733	10	102975583	102975733	ENSG00000107957	protein_coding	ENST00000369774	103855576	879918.000000	proximity ENSG00000107957:102855576-104855576
chr10:102975582-102975733	10	102975583	102975733	ENSG00000107960	protein_coding	ENST00000369764	103918287	942629.000000	proximity ENSG00000107960:102918287-104918287
chr10:102975582-102975733	10	102975583	102975733	ENSG00000119915	protein_coding	ENST00000370005	102226299	749359.000000	proximity ENSG00000119915:101226299-103226299
chr10:102975582-102975733	10	102975583	102975733	ENSG00000120029	protein_coding	ENST00000896860	102056133	919525.000000	proximity ENSG00000120029:101056133-103056133
chr10:102975582-102975733	10	102975583	102975733	ENSG00000120055	protein_coding	ENST00000625129	102451543	524115.000000	proximity ENSG00000120055:101451543-103451543
chr10:102975582-102975733	10	102975583	102975733	ENSG00000138107	protein_coding	ENST00000900299	102502744	472914.000000	proximity ENSG00000138107:101502744-103502744
chr10:102975582-102975733	10	102975583	102975733	ENSG00000138111	protein_coding	ENST00000873288	102461402	514256.000000	proximity ENSG00000138111:101461402-103461402
chr10:102975582-102975733	10	102975583	102975733	ENSG00000138172	protein_coding	ENST00000882019	103451616	475958.000000	proximity ENSG00000138172:102451616-104451616
chr10:102975582-102975733	10	102975583	102975733	ENSG00000138175	protein_coding	ENST00000260746	102714397	261261.000000	proximity ENSG00000138175:101714397-103714397
chr10:102975582-102975733	10	102975583	102975733	ENSG00000148795	protein_coding	ENST00000960106	102837501	138157.000000	proximity ENSG00000148795:101837501-103837501
chr10:102975582-102975733	10	102975583	102975733	ENSG00000148798	protein_coding	ENST00000369849	103277138	301480.000000	proximity ENSG00000148798:102277138-104277138
chr10:102975582-102975733	10	102975583	102975733	ENSG00000148835	protein_coding	ENST00000369839	103367976	392318.000000	proximity ENSG00000148835:102367976-104367976
chr10:102975582-102975733	10	102975583	102975733	ENSG00000148840	protein_coding	ENST00000278070	102133040	842618.000000	proximity ENSG00000148840:101133040-103133040
chr10:102975582-102975733	10	102975583	102975733	ENSG00000148842	protein_coding	ENST00000369878	102918294	57364.000000	proximity ENSG00000148842:101918294-103918294
chr10:102975582-102975733	10	102975583	102975733	ENSG00000148843	protein_coding	ENST00000930109	103396626	420968.000000	proximity ENSG00000148843:102396626-104396626
chr10:102975582-102975733	10	102975583	102975733	ENSG00000156374	protein_coding	ENST00000873328	103351150	375492.000000	proximity ENSG00000156374:102351150-104351150
chr10:102975582-102975733	10	102975583	102975733	ENSG00000156398	protein_coding	ENST00000369893	102714636	261022.000000	proximity ENSG00000156398:101714636-103714636
chr10:102975582-102975733	10	102975583	102975733	ENSG00000166189	protein_coding	ENST00000299238	102065349	910309.000000	proximity ENSG00000166189:101065349-103065349
chr10:102975582-102975733	10	102975583	102975733	ENSG00000166197	protein_coding	ENST00000879605	102152175	823483.000000	proximity ENSG00000166197:101152175-103152175
chr10:102975582-102975733	10	102975583	102975733	ENSG00000166272	protein_coding	ENST00000448841	102743948	231710.000000	proximity ENSG00000166272:101743948-103743948
chr10:102975582-102975733	10	102975583	102975733	ENSG00000166275	protein_coding	ENST00000339834	102854259	121399.000000	proximity ENSG00000166275:101854259-103854259
chr10:102975582-102975733	10	102975583	102975733	ENSG00000171206	protein_coding	ENST00000302424	102644495	331163.000000	proximity ENSG00000171206:101644495-103644495
chr10:102975582-102975733	10	102975583	102975733	ENSG00000173915	protein_coding	ENST00000876177	103396464	420806.000000	proximity ENSG00000173915:102396464-104396464
chr10:102975582-102975733	10	102975583	102975733	ENSG00000183128	protein_coding	ENST00000369783	103479240	503582.000000	proximity ENSG00000183128:102479240-104479240
chr10:102975582-102975733	10	102975583	102975733	ENSG00000185933	protein_coding	ENST00000329905	103458900	483242.000000	proximity ENSG00000185933:102458900-104458900
chr10:102975582-102975733	10	102975583	102975733	ENSG00000198728	protein_coding	ENST00000673968	102120368	855290.000000	proximity ENSG00000198728:101120368-103120368
chr10:102975582-102975733	10	102975583	102975733	ENSG00000214435	protein_coding	ENST00000369880	102869470	106188.000000	proximity ENSG00000214435:101869470-103869470
chr10:102975582-102975733	10	102975583	102975733	ENSG00000235376	protein_coding	ENST00000441178	103245887	270229.000000	proximity ENSG00000235376:102245887-104245887
chr10:102988902-102989053	10	102988903	102989053	ENSG00000059915	protein_coding	ENST00000933096	102421474	567504.000000	proximity ENSG00000059915:101421474-103421474
chr10:102988902-102989053	10	102988903	102989053	ENSG00000065613	protein_coding	ENST00000369755	103967140	978162.000000	proximity ENSG00000065613:102967140-104967140
chr10:102988902-102989053	10	102988903	102989053	ENSG00000076685	protein_coding	ENST00000920545	103177940	188962.000000	proximity ENSG00000076685:102177940-104177940
chr10:102988902-102989053	10	102988903	102989053	ENSG00000077150	protein_coding	ENST00000428099	102394110	594868.000000	proximity ENSG00000077150:101394110-103394110
chr10:102988902-102989053	10	102988903	102989053	ENSG00000107859	protein_coding	ENST00000370002	102241512	747466.000000	proximity ENSG00000107859:101241512-103241512
chr10:102988902-102989053	10	102988903	102989053	ENSG00000107862	protein_coding	ENST00000676513	102245371	743607.000000	proximity ENSG00000107862:101245371-103245371
chr10:102988902-102989053	10	102988903	102989053	ENSG00000107872	protein_coding	ENST00000948418	102419800	569178.000000	proximity ENSG00000107872:101419800-103419800
chr10:102988902-102989053	10	102988903	102989053	ENSG00000107874	protein_coding	ENST00000888780	102432661	556317.000000	proximity ENSG00000107874:101432661-103432661
chr10:102988902-102989053	10	102988903	102989053	ENSG00000107882	protein_coding	ENST00000893176	102503972	485006.000000	proximity ENSG00000107882:101503972-103503972
chr10:102988902-102989053	10	102988903	102989053	ENSG00000107954	protein_coding	ENST00000369780	103493705	504727.000000	proximity ENSG00000107954:102493705-104493705
chr10:102988902-102989053	10	102988903	102989053	ENSG00000107957	protein_coding	ENST00000369774	103855576	866598.000000	proximity ENSG00000107957:102855576-104855576
chr10:102988902-102989053	10	102988903	102989053	ENSG00000107960	protein_coding	ENST00000369764	103918287	929309.000000	proximity ENSG00000107960:102918287-104918287
chr10:102988902-102989053	10	102988903	102989053	ENSG00000119915	protein_coding	ENST00000370005	102226299	762679.000000	proximity ENSG00000119915:101226299-103226299
chr10:102988902-102989053	10	102988903	102989053	ENSG00000120029	protein_coding	ENST00000896860	102056133	932845.000000	proximity ENSG00000120029:101056133-103056133
chr10:102988902-102989053	10	102988903	102989053	ENSG00000120055	protein_coding	ENST00000625129	102451543	537435.000000	proximity ENSG00000120055:101451543-103451543
chr10:102988902-102989053	10	102988903	102989053	ENSG00000138107	protein_coding	ENST00000900299	102502744	486234.000000	proximity ENSG00000138107:101502744-103502744
chr10:102988902-102989053	10	102988903	102989053	ENSG00000138111	protein_coding	ENST00000873288	102461402	527576.000000	proximity ENSG00000138111:101461402-103461402
chr10:102988902-102989053	10	102988903	102989053	ENSG00000138172	protein_coding	ENST00000882019	103451616	462638.000000	proximity ENSG00000138172:102451616-104451616
chr10:102988902-102989053	10	102988903	102989053	ENSG00000138175	protein_coding	ENST00000260746	102714397	274581.000000	proximity ENSG00000138175:101714397-103714397
chr10:102988902-102989053	10	102988903	102989053	ENSG00000148795	protein_coding	ENST00000960106	102837501	151477.000000	proximity ENSG00000148795:101837501-103837501
chr10:102988902-102989053	10	102988903	102989053	ENSG00000148798	protein_coding	ENST00000369849	103277138	288160.000000	proximity ENSG00000148798:102277138-104277138
chr10:102988902-102989053	10	102988903	102989053	ENSG00000148835	protein_coding	ENST00000369839	103367976	378998.000000	proximity ENSG00000148835:102367976-104367976
chr10:102988902-102989053	10	102988903	102989053	ENSG00000148840	protein_coding	ENST00000278070	102133040	855938.000000	proximity ENSG00000148840:101133040-103133040
chr10:102988902-102989053	10	102988903	102989053	ENSG00000148842	protein_coding	ENST00000369878	102918294	70684.000000	proximity ENSG00000148842:101918294-103918294
chr10:102988902-102989053	10	102988903	102989053	ENSG00000148843	protein_coding	ENST00000930109	103396626	407648.000000	proximity ENSG00000148843:102396626-104396626
chr10:102988902-102989053	10	102988903	102989053	ENSG00000156374	protein_coding	ENST00000873328	103351150	362172.000000	proximity ENSG00000156374:102351150-104351150
chr10:102988902-102989053	10	102988903	102989053	ENSG00000156398	protein_coding	ENST00000369893	102714636	274342.000000	proximity ENSG00000156398:101714636-103714636
chr10:102988902-102989053	10	102988903	102989053	ENSG00000166189	protein_coding	ENST00000299238	102065349	923629.000000	proximity ENSG00000166189:101065349-103065349
chr10:102988902-102989053	10	102988903	102989053	ENSG00000166197	protein_coding	ENST00000879605	102152175	836803.000000	proximity ENSG00000166197:101152175-103152175
chr10:102988902-102989053	10	102988903	102989053	ENSG00000166272	protein_coding	ENST00000448841	102743948	245030.000000	proximity ENSG00000166272:101743948-103743948
chr10:102988902-102989053	10	102988903	102989053	ENSG00000166275	protein_coding	ENST00000339834	102854259	134719.000000	proximity ENSG00000166275:101854259-103854259
chr10:102988902-102989053	10	102988903	102989053	ENSG00000171206	protein_coding	ENST00000302424	102644495	344483.000000	proximity ENSG00000171206:101644495-103644495
chr10:102988902-102989053	10	102988903	102989053	ENSG00000173915	protein_coding	ENST00000876177	103396464	407486.000000	proximity ENSG00000173915:102396464-104396464
chr10:102988902-102989053	10	102988903	102989053	ENSG00000183128	protein_coding	ENST00000369783	103479240	490262.000000	proximity ENSG00000183128:102479240-104479240
chr10:102988902-102989053	10	102988903	102989053	ENSG00000185933	protein_coding	ENST00000329905	103458900	469922.000000	proximity ENSG00000185933:102458900-104458900
chr10:102988902-102989053	10	102988903	102989053	ENSG00000198728	protein_coding	ENST00000673968	102120368	868610.000000	proximity ENSG00000198728:101120368-103120368
chr10:102988902-102989053	10	102988903	102989053	ENSG00000214435	protein_coding	ENST00000369880	102869470	119508.000000	proximity ENSG00000214435:101869470-103869470
chr10:102988902-102989053	10	102988903	102989053	ENSG00000235376	protein_coding	ENST00000441178	103245887	256909.000000	proximity ENSG00000235376:102245887-104245887
chr10:102989082-102989233	10	102989083	102989233	ENSG00000059915	protein_coding	ENST00000933096	102421474	567684.000000	proximity ENSG00000059915:101421474-103421474
chr10:102989082-102989233	10	102989083	102989233	ENSG00000065613	protein_coding	ENST00000369755	103967140	977982.000000	proximity ENSG00000065613:102967140-104967140
chr10:102989082-102989233	10	102989083	102989233	ENSG00000076685	protein_coding	ENST00000920545	103177940	188782.000000	proximity ENSG00000076685:102177940-104177940
chr10:102989082-102989233	10	102989083	102989233	ENSG00000077150	protein_coding	ENST00000428099	102394110	595048.000000	proximity ENSG00000077150:101394110-103394110
chr10:102989082-102989233	10	102989083	102989233	ENSG00000107859	protein_coding	ENST00000370002	102241512	747646.000000	proximity ENSG00000107859:101241512-103241512
chr10:102989082-102989233	10	102989083	102989233	ENSG00000107862	protein_coding	ENST00000676513	102245371	743787.000000	proximity ENSG00000107862:101245371-103245371
chr10:102989082-102989233	10	102989083	102989233	ENSG00000107872	protein_coding	ENST00000948418	102419800	569358.000000	proximity ENSG00000107872:101419800-103419800
chr10:102989082-102989233	10	102989083	102989233	ENSG00000107874	protein_coding	ENST00000888780	102432661	556497.000000	proximity ENSG00000107874:101432661-103432661
chr10:102989082-102989233	10	102989083	102989233	ENSG00000107882	protein_coding	ENST00000893176	102503972	485186.000000	proximity ENSG00000107882:101503972-103503972
chr10:102989082-102989233	10	102989083	102989233	ENSG00000107954	protein_coding	ENST00000369780	103493705	504547.000000	proximity ENSG00000107954:102493705-104493705
chr10:102989082-102989233	10	102989083	102989233	ENSG00000107957	protein_coding	ENST00000369774	103855576	866418.000000	proximity ENSG00000107957:102855576-104855576
chr10:102989082-102989233	10	102989083	102989233	ENSG00000107960	protein_coding	ENST00000369764	103918287	929129.000000	proximity ENSG00000107960:102918287-104918287
chr10:102989082-102989233	10	102989083	102989233	ENSG00000119915	protein_coding	ENST00000370005	102226299	762859.000000	proximity ENSG00000119915:101226299-103226299
chr10:102989082-102989233	10	102989083	102989233	ENSG00000120029	protein_coding	ENST00000896860	102056133	933025.000000	proximity ENSG00000120029:101056133-103056133
chr10:102989082-102989233	10	102989083	102989233	ENSG00000120055	protein_coding	ENST00000625129	102451543	537615.000000	proximity ENSG00000120055:101451543-103451543
chr10:102989082-102989233	10	102989083	102989233	ENSG00000138107	protein_coding	ENST00000900299	102502744	486414.000000	proximity ENSG00000138107:101502744-103502744
chr10:102989082-102989233	10	102989083	102989233	ENSG00000138111	protein_coding	ENST00000873288	102461402	527756.000000	proximity ENSG00000138111:101461402-103461402
chr10:102989082-102989233	10	102989083	102989233	ENSG00000138172	protein_coding	ENST00000882019	103451616	462458.000000	proximity ENSG00000138172:102451616-104451616
chr10:102989082-102989233	10	102989083	102989233	ENSG00000138175	protein_coding	ENST00000260746	102714397	274761.000000	proximity ENSG00000138175:101714397-103714397
chr10:102989082-102989233	10	102989083	102989233	ENSG00000148795	protein_coding	ENST00000960106	102837501	151657.000000	proximity ENSG00000148795:101837501-103837501
chr10:102989082-102989233	10	102989083	102989233	ENSG00000148798	protein_coding	ENST00000369849	103277138	287980.000000	proximity ENSG00000148798:102277138-104277138
chr10:102989082-102989233	10	102989083	102989233	ENSG00000148835	protein_coding	ENST00000369839	103367976	378818.000000	proximity ENSG00000148835:102367976-104367976
chr10:102989082-102989233	10	102989083	102989233	ENSG00000148840	protein_coding	ENST00000278070	102133040	856118.000000	proximity ENSG00000148840:101133040-103133040
chr10:102989082-102989233	10	102989083	102989233	ENSG00000148842	protein_coding	ENST00000369878	102918294	70864.000000	proximity ENSG00000148842:101918294-103918294
chr10:102989082-102989233	10	102989083	102989233	ENSG00000148843	protein_coding	ENST00000930109	103396626	407468.000000	proximity ENSG00000148843:102396626-104396626
chr10:102989082-102989233	10	102989083	102989233	ENSG00000156374	protein_coding	ENST00000873328	103351150	361992.000000	proximity ENSG00000156374:102351150-104351150
chr10:102989082-102989233	10	102989083	102989233	ENSG00000156398	protein_coding	ENST00000369893	102714636	274522.000000	proximity ENSG00000156398:101714636-103714636
chr10:102989082-102989233	10	102989083	102989233	ENSG00000166189	protein_coding	ENST00000299238	102065349	923809.000000	proximity ENSG00000166189:101065349-103065349
chr10:102989082-102989233	10	102989083	102989233	ENSG00000166197	protein_coding	ENST00000879605	102152175	836983.000000	proximity ENSG00000166197:101152175-103152175
chr10:102989082-102989233	10	102989083	102989233	ENSG00000166272	protein_coding	ENST00000448841	102743948	245210.000000	proximity ENSG00000166272:101743948-103743948
chr10:102989082-102989233	10	102989083	102989233	ENSG00000166275	protein_coding	ENST00000339834	102854259	134899.000000	proximity ENSG00000166275:101854259-103854259
chr10:102989082-102989233	10	102989083	102989233	ENSG00000171206	protein_coding	ENST00000302424	102644495	344663.000000	proximity ENSG00000171206:101644495-103644495
chr10:102989082-102989233	10	102989083	102989233	ENSG00000173915	protein_coding	ENST00000876177	103396464	407306.000000	proximity ENSG00000173915:102396464-104396464
chr10:102989082-102989233	10	102989083	102989233	ENSG00000183128	protein_coding	ENST00000369783	103479240	490082.000000	proximity ENSG00000183128:102479240-104479240
chr10:102989082-102989233	10	102989083	102989233	ENSG00000185933	protein_coding	ENST00000329905	103458900	469742.000000	proximity ENSG00000185933:102458900-104458900
chr10:102989082-102989233	10	102989083	102989233	ENSG00000198728	protein_coding	ENST00000673968	102120368	868790.000000	proximity ENSG00000198728:101120368-103120368
chr10:102989082-102989233	10	102989083	102989233	ENSG00000214435	protein_coding	ENST00000369880	102869470	119688.000000	proximity ENSG00000214435:101869470-103869470
chr10:102989082-102989233	10	102989083	102989233	ENSG00000235376	protein_coding	ENST00000441178	103245887	256729.000000	proximity ENSG00000235376:102245887-104245887
chr10:102998082-102998233	10	102998083	102998233	ENSG00000059915	protein_coding	ENST00000933096	102421474	576684.000000	proximity ENSG00000059915:101421474-103421474
chr10:102998082-102998233	10	102998083	102998233	ENSG00000065613	protein_coding	ENST00000369755	103967140	968982.000000	proximity ENSG00000065613:102967140-104967140
chr10:102998082-102998233	10	102998083	102998233	ENSG00000076685	protein_coding	ENST00000920545	103177940	179782.000000	proximity ENSG00000076685:102177940-104177940
chr10:102998082-102998233	10	102998083	102998233	ENSG00000077150	protein_coding	ENST00000428099	102394110	604048.000000	proximity ENSG00000077150:101394110-103394110
chr10:102998082-102998233	10	102998083	102998233	ENSG00000107859	protein_coding	ENST00000370002	102241512	756646.000000	proximity ENSG00000107859:101241512-103241512
chr10:102998082-102998233	10	102998083	102998233	ENSG00000107862	protein_coding	ENST00000676513	102245371	752787.000000	proximity ENSG00000107862:101245371-103245371
chr10:102998082-102998233	10	102998083	102998233	ENSG00000107872	protein_coding	ENST00000948418	102419800	578358.000000	proximity ENSG00000107872:101419800-103419800
chr10:102998082-102998233	10	102998083	102998233	ENSG00000107874	protein_coding	ENST00000888780	102432661	565497.000000	proximity ENSG00000107874:101432661-103432661
chr10:102998082-102998233	10	102998083	102998233	ENSG00000107882	protein_coding	ENST00000893176	102503972	494186.000000	proximity ENSG00000107882:101503972-103503972
chr10:102998082-102998233	10	102998083	102998233	ENSG00000107954	protein_coding	ENST00000369780	103493705	495547.000000	proximity ENSG00000107954:102493705-104493705
chr10:102998082-102998233	10	102998083	102998233	ENSG00000107957	protein_coding	ENST00000369774	103855576	857418.000000	proximity ENSG00000107957:102855576-104855576
chr10:102998082-102998233	10	102998083	102998233	ENSG00000107960	protein_coding	ENST00000369764	103918287	920129.000000	proximity ENSG00000107960:102918287-104918287
chr10:102998082-102998233	10	102998083	102998233	ENSG00000119915	protein_coding	ENST00000370005	102226299	771859.000000	proximity ENSG00000119915:101226299-103226299
chr10:102998082-102998233	10	102998083	102998233	ENSG00000120029	protein_coding	ENST00000896860	102056133	942025.000000	proximity ENSG00000120029:101056133-103056133
chr10:102998082-102998233	10	102998083	102998233	ENSG00000120055	protein_coding	ENST00000625129	102451543	546615.000000	proximity ENSG00000120055:101451543-103451543
chr10:102998082-102998233	10	102998083	102998233	ENSG00000138107	protein_coding	ENST00000900299	102502744	495414.000000	proximity ENSG00000138107:101502744-103502744
chr10:102998082-102998233	10	102998083	102998233	ENSG00000138111	protein_coding	ENST00000873288	102461402	536756.000000	proximity ENSG00000138111:101461402-103461402
chr10:102998082-102998233	10	102998083	102998233	ENSG00000138172	protein_coding	ENST00000882019	103451616	453458.000000	proximity ENSG00000138172:102451616-104451616
chr10:102998082-102998233	10	102998083	102998233	ENSG00000138175	protein_coding	ENST00000260746	102714397	283761.000000	proximity ENSG00000138175:101714397-103714397
chr10:102998082-102998233	10	102998083	102998233	ENSG00000148795	protein_coding	ENST00000960106	102837501	160657.000000	proximity ENSG00000148795:101837501-103837501
chr10:102998082-102998233	10	102998083	102998233	ENSG00000148798	protein_coding	ENST00000369849	103277138	278980.000000	proximity ENSG00000148798:102277138-104277138
chr10:102998082-102998233	10	102998083	102998233	ENSG00000148835	protein_coding	ENST00000369839	103367976	369818.000000	proximity ENSG00000148835:102367976-104367976
chr10:102998082-102998233	10	102998083	102998233	ENSG00000148840	protein_coding	ENST00000278070	102133040	865118.000000	proximity ENSG00000148840:101133040-103133040
chr10:102998082-102998233	10	102998083	102998233	ENSG00000148842	protein_coding	ENST00000369878	102918294	79864.000000	proximity ENSG00000148842:101918294-103918294
chr10:102998082-102998233	10	102998083	102998233	ENSG00000148843	protein_coding	ENST00000930109	103396626	398468.000000	proximity ENSG00000148843:102396626-104396626
chr10:102998082-102998233	10	102998083	102998233	ENSG00000156374	protein_coding	ENST00000873328	103351150	352992.000000	proximity ENSG00000156374:102351150-104351150
chr10:102998082-102998233	10	102998083	102998233	ENSG00000156398	protein_coding	ENST00000369893	102714636	283522.000000	proximity ENSG00000156398:101714636-103714636
chr10:102998082-102998233	10	102998083	102998233	ENSG00000166189	protein_coding	ENST00000299238	102065349	932809.000000	proximity ENSG00000166189:101065349-103065349
chr10:102998082-102998233	10	102998083	102998233	ENSG00000166197	protein_coding	ENST00000879605	102152175	845983.000000	proximity ENSG00000166197:101152175-103152175
chr10:102998082-102998233	10	102998083	102998233	ENSG00000166272	protein_coding	ENST00000448841	102743948	254210.000000	proximity ENSG00000166272:101743948-103743948
chr10:102998082-102998233	10	102998083	102998233	ENSG00000166275	protein_coding	ENST00000339834	102854259	143899.000000	proximity ENSG00000166275:101854259-103854259
chr10:102998082-102998233	10	102998083	102998233	ENSG00000171206	protein_coding	ENST00000302424	102644495	353663.000000	proximity ENSG00000171206:101644495-103644495
chr10:102998082-102998233	10	102998083	102998233	ENSG00000173915	protein_coding	ENST00000876177	103396464	398306.000000	proximity ENSG00000173915:102396464-104396464
chr10:102998082-102998233	10	102998083	102998233	ENSG00000183128	protein_coding	ENST00000369783	103479240	481082.000000	proximity ENSG00000183128:102479240-104479240
chr10:102998082-102998233	10	102998083	102998233	ENSG00000185933	protein_coding	ENST00000329905	103458900	460742.000000	proximity ENSG00000185933:102458900-104458900
chr10:102998082-102998233	10	102998083	102998233	ENSG00000198728	protein_coding	ENST00000673968	102120368	877790.000000	proximity ENSG00000198728:101120368-103120368
chr10:102998082-102998233	10	102998083	102998233	ENSG00000214435	protein_coding	ENST00000369880	102869470	128688.000000	proximity ENSG00000214435:101869470-103869470
chr10:102998082-102998233	10	102998083	102998233	ENSG00000235376	protein_coding	ENST00000441178	103245887	247729.000000	proximity ENSG00000235376:102245887-104245887
chr10:103022042-103022193	10	103022043	103022193	ENSG00000059915	protein_coding	ENST00000933096	102421474	600644.000000	proximity ENSG00000059915:101421474-103421474
chr10:103022042-103022193	10	103022043	103022193	ENSG00000065613	protein_coding	ENST00000369755	103967140	945022.000000	proximity ENSG00000065613:102967140-104967140
chr10:103022042-103022193	10	103022043	103022193	ENSG00000076685	protein_coding	ENST00000920545	103177940	155822.000000	proximity ENSG00000076685:102177940-104177940
chr10:103022042-103022193	10	103022043	103022193	ENSG00000077150	protein_coding	ENST00000428099	102394110	628008.000000	proximity ENSG00000077150:101394110-103394110
chr10:103022042-103022193	10	103022043	103022193	ENSG00000107859	protein_coding	ENST00000370002	102241512	780606.000000	proximity ENSG00000107859:101241512-103241512
chr10:103022042-103022193	10	103022043	103022193	ENSG00000107862	protein_coding	ENST00000676513	102245371	776747.000000	proximity ENSG00000107862:101245371-103245371
chr10:103022042-103022193	10	103022043	103022193	ENSG00000107872	protein_coding	ENST00000948418	102419800	602318.000000	proximity ENSG00000107872:101419800-103419800
chr10:103022042-103022193	10	103022043	103022193	ENSG00000107874	protein_coding	ENST00000888780	102432661	589457.000000	proximity ENSG00000107874:101432661-103432661
chr10:103022042-103022193	10	103022043	103022193	ENSG00000107882	protein_coding	ENST00000893176	102503972	518146.000000	proximity ENSG00000107882:101503972-103503972
chr10:103022042-103022193	10	103022043	103022193	ENSG00000107954	protein_coding	ENST00000369780	103493705	471587.000000	proximity ENSG00000107954:102493705-104493705
chr10:103022042-103022193	10	103022043	103022193	ENSG00000107957	protein_coding	ENST00000369774	103855576	833458.000000	proximity ENSG00000107957:102855576-104855576
chr10:103022042-103022193	10	103022043	103022193	ENSG00000107960	protein_coding	ENST00000369764	103918287	896169.000000	proximity ENSG00000107960:102918287-104918287
chr10:103022042-103022193	10	103022043	103022193	ENSG00000119915	protein_coding	ENST00000370005	102226299	795819.000000	proximity ENSG00000119915:101226299-103226299
chr10:103022042-103022193	10	103022043	103022193	ENSG00000120029	protein_coding	ENST00000896860	102056133	965985.000000	proximity ENSG00000120029:101056133-103056133
chr10:103022042-103022193	10	103022043	103022193	ENSG00000120055	protein_coding	ENST00000625129	102451543	570575.000000	proximity ENSG00000120055:101451543-103451543
chr10:103022042-103022193	10	103022043	103022193	ENSG00000138107	protein_coding	ENST00000900299	102502744	519374.000000	proximity ENSG00000138107:101502744-103502744
chr10:103022042-103022193	10	103022043	103022193	ENSG00000138111	protein_coding	ENST00000873288	102461402	560716.000000	proximity ENSG00000138111:101461402-103461402
chr10:103022042-103022193	10	103022043	103022193	ENSG00000138172	protein_coding	ENST00000882019	103451616	429498.000000	proximity ENSG00000138172:102451616-104451616
chr10:103022042-103022193	10	103022043	103022193	ENSG00000138175	protein_coding	ENST00000260746	102714397	307721.000000	proximity ENSG00000138175:101714397-103714397
chr10:103022042-103022193	10	103022043	103022193	ENSG00000148795	protein_coding	ENST00000960106	102837501	184617.000000	proximity ENSG00000148795:101837501-103837501
chr10:103022042-103022193	10	103022043	103022193	ENSG00000148798	protein_coding	ENST00000369849	103277138	255020.000000	proximity ENSG00000148798:102277138-104277138
chr10:103022042-103022193	10	103022043	103022193	ENSG00000148835	protein_coding	ENST00000369839	103367976	345858.000000	proximity ENSG00000148835:102367976-104367976
chr10:103022042-103022193	10	103022043	103022193	ENSG00000148840	protein_coding	ENST00000278070	102133040	889078.000000	proximity ENSG00000148840:101133040-103133040
chr10:103022042-103022193	10	103022043	103022193	ENSG00000148842	protein_coding	ENST00000369878	102918294	103824.000000	proximity ENSG00000148842:101918294-103918294
chr10:103022042-103022193	10	103022043	103022193	ENSG00000148843	protein_coding	ENST00000930109	103396626	374508.000000	proximity ENSG00000148843:102396626-104396626
chr10:103022042-103022193	10	103022043	103022193	ENSG00000156374	protein_coding	ENST00000873328	103351150	329032.000000	proximity ENSG00000156374:102351150-104351150
chr10:103022042-103022193	10	103022043	103022193	ENSG00000156398	protein_coding	ENST00000369893	102714636	307482.000000	proximity ENSG00000156398:101714636-103714636
chr10:103022042-103022193	10	103022043	103022193	ENSG00000166189	protein_coding	ENST00000299238	102065349	956769.000000	proximity ENSG00000166189:101065349-103065349
chr10:103022042-103022193	10	103022043	103022193	ENSG00000166197	protein_coding	ENST00000879605	102152175	869943.000000	proximity ENSG00000166197:101152175-103152175
chr10:103022042-103022193	10	103022043	103022193	ENSG00000166272	protein_coding	ENST00000448841	102743948	278170.000000	proximity ENSG00000166272:101743948-103743948
chr10:103022042-103022193	10	103022043	103022193	ENSG00000166275	protein_coding	ENST00000339834	102854259	167859.000000	proximity ENSG00000166275:101854259-103854259
chr10:103022042-103022193	10	103022043	103022193	ENSG00000171206	protein_coding	ENST00000302424	102644495	377623.000000	proximity ENSG00000171206:101644495-103644495
chr10:103022042-103022193	10	103022043	103022193	ENSG00000173915	protein_coding	ENST00000876177	103396464	374346.000000	proximity ENSG00000173915:102396464-104396464
chr10:103022042-103022193	10	103022043	103022193	ENSG00000183128	protein_coding	ENST00000369783	103479240	457122.000000	proximity ENSG00000183128:102479240-104479240
chr10:103022042-103022193	10	103022043	103022193	ENSG00000185933	protein_coding	ENST00000329905	103458900	436782.000000	proximity ENSG00000185933:102458900-104458900
chr10:103022042-103022193	10	103022043	103022193	ENSG00000198728	protein_coding	ENST00000673968	102120368	901750.000000	proximity ENSG00000198728:101120368-103120368
chr10:103022042-103022193	10	103022043	103022193	ENSG00000214435	protein_coding	ENST00000369880	102869470	152648.000000	proximity ENSG00000214435:101869470-103869470
chr10:103022042-103022193	10	103022043	103022193	ENSG00000235376	protein_coding	ENST00000441178	103245887	223769.000000	proximity ENSG00000235376:102245887-104245887
chr10:103040422-103040573	10	103040423	103040573	ENSG00000059915	protein_coding	ENST00000933096	102421474	619024.000000	proximity ENSG00000059915:101421474-103421474
chr10:103040422-103040573	10	103040423	103040573	ENSG00000065613	protein_coding	ENST00000369755	103967140	926642.000000	proximity ENSG00000065613:102967140-104967140
chr10:103040422-103040573	10	103040423	103040573	ENSG00000076685	protein_coding	ENST00000920545	103177940	137442.000000	proximity ENSG00000076685:102177940-104177940
chr10:103040422-103040573	10	103040423	103040573	ENSG00000077150	protein_coding	ENST00000428099	102394110	646388.000000	proximity ENSG00000077150:101394110-103394110
chr10:103040422-103040573	10	103040423	103040573	ENSG00000107859	protein_coding	ENST00000370002	102241512	798986.000000	proximity ENSG00000107859:101241512-103241512
chr10:103040422-103040573	10	103040423	103040573	ENSG00000107862	protein_coding	ENST00000676513	102245371	795127.000000	proximity ENSG00000107862:101245371-103245371
chr10:103040422-103040573	10	103040423	103040573	ENSG00000107872	protein_coding	ENST00000948418	102419800	620698.000000	proximity ENSG00000107872:101419800-103419800
chr10:103040422-103040573	10	103040423	103040573	ENSG00000107874	protein_coding	ENST00000888780	102432661	607837.000000	proximity ENSG00000107874:101432661-103432661
chr10:103040422-103040573	10	103040423	103040573	ENSG00000107882	protein_coding	ENST00000893176	102503972	536526.000000	proximity ENSG00000107882:101503972-103503972
chr10:103040422-103040573	10	103040423	103040573	ENSG00000107954	protein_coding	ENST00000369780	103493705	453207.000000	proximity ENSG00000107954:102493705-104493705
chr10:103040422-103040573	10	103040423	103040573	ENSG00000107957	protein_coding	ENST00000369774	103855576	815078.000000	proximity ENSG00000107957:102855576-104855576
chr10:103040422-103040573	10	103040423	103040573	ENSG00000107960	protein_coding	ENST00000369764	103918287	877789.000000	proximity ENSG00000107960:102918287-104918287
chr10:103040422-103040573	10	103040423	103040573	ENSG00000119915	protein_coding	ENST00000370005	102226299	814199.000000	proximity ENSG00000119915:101226299-103226299
chr10:103040422-103040573	10	103040423	103040573	ENSG00000120029	protein_coding	ENST00000896860	102056133	984365.000000	proximity ENSG00000120029:101056133-103056133
chr10:103040422-103040573	10	103040423	103040573	ENSG00000120055	protein_coding	ENST00000625129	102451543	588955.000000	proximity ENSG00000120055:101451543-103451543
chr10:103040422-103040573	10	103040423	103040573	ENSG00000138107	protein_coding	ENST00000900299	102502744	537754.000000	proximity ENSG00000138107:101502744-103502744
chr10:103040422-103040573	10	103040423	103040573	ENSG00000138111	protein_coding	ENST00000873288	102461402	579096.000000	proximity ENSG00000138111:101461402-103461402
chr10:103040422-103040573	10	103040423	103040573	ENSG00000138172	protein_coding	ENST00000882019	103451616	411118.000000	proximity ENSG00000138172:102451616-104451616
chr10:103040422-103040573	10	103040423	103040573	ENSG00000138175	protein_coding	ENST00000260746	102714397	326101.000000	proximity ENSG00000138175:101714397-103714397
chr10:103040422-103040573	10	103040423	103040573	ENSG00000148795	protein_coding	ENST00000960106	102837501	202997.000000	proximity ENSG00000148795:101837501-103837501
chr10:103040422-103040573	10	103040423	103040573	ENSG00000148798	protein_coding	ENST00000369849	103277138	236640.000000	proximity ENSG00000148798:102277138-104277138
chr10:103040422-103040573	10	103040423	103040573	ENSG00000148835	protein_coding	ENST00000369839	103367976	327478.000000	proximity ENSG00000148835:102367976-104367976
chr10:103040422-103040573	10	103040423	103040573	ENSG00000148840	protein_coding	ENST00000278070	102133040	907458.000000	proximity ENSG00000148840:101133040-103133040
chr10:103040422-103040573	10	103040423	103040573	ENSG00000148842	protein_coding	ENST00000369878	102918294	122204.000000	proximity ENSG00000148842:101918294-103918294
chr10:103040422-103040573	10	103040423	103040573	ENSG00000148843	protein_coding	ENST00000930109	103396626	356128.000000	proximity ENSG00000148843:102396626-104396626
chr10:103040422-103040573	10	103040423	103040573	ENSG00000156374	protein_coding	ENST00000873328	103351150	310652.000000	proximity ENSG00000156374:102351150-104351150
chr10:103040422-103040573	10	103040423	103040573	ENSG00000156398	protein_coding	ENST00000369893	102714636	325862.000000	proximity ENSG00000156398:101714636-103714636
chr10:103040422-103040573	10	103040423	103040573	ENSG00000166189	protein_coding	ENST00000299238	102065349	975149.000000	proximity ENSG00000166189:101065349-103065349
chr10:103040422-103040573	10	103040423	103040573	ENSG00000166197	protein_coding	ENST00000879605	102152175	888323.000000	proximity ENSG00000166197:101152175-103152175
chr10:103040422-103040573	10	103040423	103040573	ENSG00000166272	protein_coding	ENST00000448841	102743948	296550.000000	proximity ENSG00000166272:101743948-103743948
chr10:103040422-103040573	10	103040423	103040573	ENSG00000166275	protein_coding	ENST00000339834	102854259	186239.000000	proximity ENSG00000166275:101854259-103854259
chr10:103040422-103040573	10	103040423	103040573	ENSG00000171206	protein_coding	ENST00000302424	102644495	396003.000000	proximity ENSG00000171206:101644495-103644495
chr10:103040422-103040573	10	103040423	103040573	ENSG00000173915	protein_coding	ENST00000876177	103396464	355966.000000	proximity ENSG00000173915:102396464-104396464
chr10:103040422-103040573	10	103040423	103040573	ENSG00000183128	protein_coding	ENST00000369783	103479240	438742.000000	proximity ENSG00000183128:102479240-104479240
chr10:103040422-103040573	10	103040423	103040573	ENSG00000185933	protein_coding	ENST00000329905	103458900	418402.000000	proximity ENSG00000185933:102458900-104458900
chr10:103040422-103040573	10	103040423	103040573	ENSG00000198728	protein_coding	ENST00000673968	102120368	920130.000000	proximity ENSG00000198728:101120368-103120368
chr10:103040422-103040573	10	103040423	103040573	ENSG00000214435	protein_coding	ENST00000369880	102869470	171028.000000	proximity ENSG00000214435:101869470-103869470
chr10:103040422-103040573	10	103040423	103040573	ENSG00000235376	protein_coding	ENST00000441178	103245887	205389.000000	proximity ENSG00000235376:102245887-104245887
chr10:103044682-103044833	10	103044683	103044833	ENSG00000059915	protein_coding	ENST00000933096	102421474	623284.000000	proximity ENSG00000059915:101421474-103421474
chr10:103044682-103044833	10	103044683	103044833	ENSG00000065613	protein_coding	ENST00000369755	103967140	922382.000000	proximity ENSG00000065613:102967140-104967140
chr10:103044682-103044833	10	103044683	103044833	ENSG00000076685	protein_coding	ENST00000920545	103177940	133182.000000	proximity ENSG00000076685:102177940-104177940
chr10:103044682-103044833	10	103044683	103044833	ENSG00000077150	protein_coding	ENST00000428099	102394110	650648.000000	proximity ENSG00000077150:101394110-103394110
chr10:103044682-103044833	10	103044683	103044833	ENSG00000107859	protein_coding	ENST00000370002	102241512	803246.000000	proximity ENSG00000107859:101241512-103241512
chr10:103044682-103044833	10	103044683	103044833	ENSG00000107862	protein_coding	ENST00000676513	102245371	799387.000000	proximity ENSG00000107862:101245371-103245371
chr10:103044682-103044833	10	103044683	103044833	ENSG00000107872	protein_coding	ENST00000948418	102419800	624958.000000	proximity ENSG00000107872:101419800-103419800
chr10:103044682-103044833	10	103044683	103044833	ENSG00000107874	protein_coding	ENST00000888780	102432661	612097.000000	proximity ENSG00000107874:101432661-103432661
chr10:103044682-103044833	10	103044683	103044833	ENSG00000107882	protein_coding	ENST00000893176	102503972	540786.000000	proximity ENSG00000107882:101503972-103503972
chr10:103044682-103044833	10	103044683	103044833	ENSG00000107954	protein_coding	ENST00000369780	103493705	448947.000000	proximity ENSG00000107954:102493705-104493705
chr10:103044682-103044833	10	103044683	103044833	ENSG00000107957	protein_coding	ENST00000369774	103855576	810818.000000	proximity ENSG00000107957:102855576-104855576
chr10:103044682-103044833	10	103044683	103044833	ENSG00000107960	protein_coding	ENST00000369764	103918287	873529.000000	proximity ENSG00000107960:102918287-104918287
chr10:103044682-103044833	10	103044683	103044833	ENSG00000119915	protein_coding	ENST00000370005	102226299	818459.000000	proximity ENSG00000119915:101226299-103226299
chr10:103044682-103044833	10	103044683	103044833	ENSG00000120029	protein_coding	ENST00000896860	102056133	988625.000000	proximity ENSG00000120029:101056133-103056133
chr10:103044682-103044833	10	103044683	103044833	ENSG00000120055	protein_coding	ENST00000625129	102451543	593215.000000	proximity ENSG00000120055:101451543-103451543
chr10:103044682-103044833	10	103044683	103044833	ENSG00000138107	protein_coding	ENST00000900299	102502744	542014.000000	proximity ENSG00000138107:101502744-103502744
chr10:103044682-103044833	10	103044683	103044833	ENSG00000138111	protein_coding	ENST00000873288	102461402	583356.000000	proximity ENSG00000138111:101461402-103461402
chr10:103044682-103044833	10	103044683	103044833	ENSG00000138172	protein_coding	ENST00000882019	103451616	406858.000000	proximity ENSG00000138172:102451616-104451616
chr10:103044682-103044833	10	103044683	103044833	ENSG00000138175	protein_coding	ENST00000260746	102714397	330361.000000	proximity ENSG00000138175:101714397-103714397
chr10:103044682-103044833	10	103044683	103044833	ENSG00000148795	protein_coding	ENST00000960106	102837501	207257.000000	proximity ENSG00000148795:101837501-103837501
chr10:103044682-103044833	10	103044683	103044833	ENSG00000148798	protein_coding	ENST00000369849	103277138	232380.000000	proximity ENSG00000148798:102277138-104277138
chr10:103044682-103044833	10	103044683	103044833	ENSG00000148835	protein_coding	ENST00000369839	103367976	323218.000000	proximity ENSG00000148835:102367976-104367976
chr10:103044682-103044833	10	103044683	103044833	ENSG00000148840	protein_coding	ENST00000278070	102133040	911718.000000	proximity ENSG00000148840:101133040-103133040
chr10:103044682-103044833	10	103044683	103044833	ENSG00000148842	protein_coding	ENST00000369878	102918294	126464.000000	proximity ENSG00000148842:101918294-103918294
chr10:103044682-103044833	10	103044683	103044833	ENSG00000148843	protein_coding	ENST00000930109	103396626	351868.000000	proximity ENSG00000148843:102396626-104396626
chr10:103044682-103044833	10	103044683	103044833	ENSG00000156374	protein_coding	ENST00000873328	103351150	306392.000000	proximity ENSG00000156374:102351150-104351150
chr10:103044682-103044833	10	103044683	103044833	ENSG00000156398	protein_coding	ENST00000369893	102714636	330122.000000	proximity ENSG00000156398:101714636-103714636
chr10:103044682-103044833	10	103044683	103044833	ENSG00000166189	protein_coding	ENST00000299238	102065349	979409.000000	proximity ENSG00000166189:101065349-103065349
chr10:103044682-103044833	10	103044683	103044833	ENSG00000166197	protein_coding	ENST00000879605	102152175	892583.000000	proximity ENSG00000166197:101152175-103152175
chr10:103044682-103044833	10	103044683	103044833	ENSG00000166272	protein_coding	ENST00000448841	102743948	300810.000000	proximity ENSG00000166272:101743948-103743948
chr10:103044682-103044833	10	103044683	103044833	ENSG00000166275	protein_coding	ENST00000339834	102854259	190499.000000	proximity ENSG00000166275:101854259-103854259
chr10:103044682-103044833	10	103044683	103044833	ENSG00000171206	protein_coding	ENST00000302424	102644495	400263.000000	proximity ENSG00000171206:101644495-103644495
chr10:103044682-103044833	10	103044683	103044833	ENSG00000173915	protein_coding	ENST00000876177	103396464	351706.000000	proximity ENSG00000173915:102396464-104396464
chr10:103044682-103044833	10	103044683	103044833	ENSG00000183128	protein_coding	ENST00000369783	103479240	434482.000000	proximity ENSG00000183128:102479240-104479240
chr10:103044682-103044833	10	103044683	103044833	ENSG00000185933	protein_coding	ENST00000329905	103458900	414142.000000	proximity ENSG00000185933:102458900-104458900
chr10:103044682-103044833	10	103044683	103044833	ENSG00000198728	protein_coding	ENST00000673968	102120368	924390.000000	proximity ENSG00000198728:101120368-103120368
chr10:103044682-103044833	10	103044683	103044833	ENSG00000214435	protein_coding	ENST00000369880	102869470	175288.000000	proximity ENSG00000214435:101869470-103869470
chr10:103044682-103044833	10	103044683	103044833	ENSG00000235376	protein_coding	ENST00000441178	103245887	201129.000000	proximity ENSG00000235376:102245887-104245887
chr10:103044862-103045013	10	103044863	103045013	ENSG00000059915	protein_coding	ENST00000933096	102421474	623464.000000	proximity ENSG00000059915:101421474-103421474
chr10:103044862-103045013	10	103044863	103045013	ENSG00000065613	protein_coding	ENST00000369755	103967140	922202.000000	proximity ENSG00000065613:102967140-104967140
chr10:103044862-103045013	10	103044863	103045013	ENSG00000076685	protein_coding	ENST00000920545	103177940	133002.000000	proximity ENSG00000076685:102177940-104177940
chr10:103044862-103045013	10	103044863	103045013	ENSG00000077150	protein_coding	ENST00000428099	102394110	650828.000000	proximity ENSG00000077150:101394110-103394110
chr10:103044862-103045013	10	103044863	103045013	ENSG00000107859	protein_coding	ENST00000370002	102241512	803426.000000	proximity ENSG00000107859:101241512-103241512
chr10:103044862-103045013	10	103044863	103045013	ENSG00000107862	protein_coding	ENST00000676513	102245371	799567.000000	proximity ENSG00000107862:101245371-103245371
chr10:103044862-103045013	10	103044863	103045013	ENSG00000107872	protein_coding	ENST00000948418	102419800	625138.000000	proximity ENSG00000107872:101419800-103419800
chr10:103044862-103045013	10	103044863	103045013	ENSG00000107874	protein_coding	ENST00000888780	102432661	612277.000000	proximity ENSG00000107874:101432661-103432661
chr10:103044862-103045013	10	103044863	103045013	ENSG00000107882	protein_coding	ENST00000893176	102503972	540966.000000	proximity ENSG00000107882:101503972-103503972
chr10:103044862-103045013	10	103044863	103045013	ENSG00000107954	protein_coding	ENST00000369780	103493705	448767.000000	proximity ENSG00000107954:102493705-104493705
chr10:103044862-103045013	10	103044863	103045013	ENSG00000107957	protein_coding	ENST00000369774	103855576	810638.000000	proximity ENSG00000107957:102855576-104855576
chr10:103044862-103045013	10	103044863	103045013	ENSG00000107960	protein_coding	ENST00000369764	103918287	873349.000000	proximity ENSG00000107960:102918287-104918287
chr10:103044862-103045013	10	103044863	103045013	ENSG00000119915	protein_coding	ENST00000370005	102226299	818639.000000	proximity ENSG00000119915:101226299-103226299
chr10:103044862-103045013	10	103044863	103045013	ENSG00000120029	protein_coding	ENST00000896860	102056133	988805.000000	proximity ENSG00000120029:101056133-103056133
chr10:103044862-103045013	10	103044863	103045013	ENSG00000120055	protein_coding	ENST00000625129	102451543	593395.000000	proximity ENSG00000120055:101451543-103451543
chr10:103044862-103045013	10	103044863	103045013	ENSG00000138107	protein_coding	ENST00000900299	102502744	542194.000000	proximity ENSG00000138107:101502744-103502744
chr10:103044862-103045013	10	103044863	103045013	ENSG00000138111	protein_coding	ENST00000873288	102461402	583536.000000	proximity ENSG00000138111:101461402-103461402
chr10:103044862-103045013	10	103044863	103045013	ENSG00000138172	protein_coding	ENST00000882019	103451616	406678.000000	proximity ENSG00000138172:102451616-104451616
chr10:103044862-103045013	10	103044863	103045013	ENSG00000138175	protein_coding	ENST00000260746	102714397	330541.000000	proximity ENSG00000138175:101714397-103714397
chr10:103044862-103045013	10	103044863	103045013	ENSG00000148795	protein_coding	ENST00000960106	102837501	207437.000000	proximity ENSG00000148795:101837501-103837501
chr10:103044862-103045013	10	103044863	103045013	ENSG00000148798	protein_coding	ENST00000369849	103277138	232200.000000	proximity ENSG00000148798:102277138-104277138
chr10:103044862-103045013	10	103044863	103045013	ENSG00000148835	protein_coding	ENST00000369839	103367976	323038.000000	proximity ENSG00000148835:102367976-104367976
chr10:103044862-103045013	10	103044863	103045013	ENSG00000148840	protein_coding	ENST00000278070	102133040	911898.000000	proximity ENSG00000148840:101133040-103133040
chr10:103044862-103045013	10	103044863	103045013	ENSG00000148842	protein_coding	ENST00000369878	102918294	126644.000000	proximity ENSG00000148842:101918294-103918294
chr10:103044862-103045013	10	103044863	103045013	ENSG00000148843	protein_coding	ENST00000930109	103396626	351688.000000	proximity ENSG00000148843:102396626-104396626
chr10:103044862-103045013	10	103044863	103045013	ENSG00000156374	protein_coding	ENST00000873328	103351150	306212.000000	proximity ENSG00000156374:102351150-104351150
chr10:103044862-103045013	10	103044863	103045013	ENSG00000156398	protein_coding	ENST00000369893	102714636	330302.000000	proximity ENSG00000156398:101714636-103714636
chr10:103044862-103045013	10	103044863	103045013	ENSG00000166189	protein_coding	ENST00000299238	102065349	979589.000000	proximity ENSG00000166189:101065349-103065349
chr10:103044862-103045013	10	103044863	103045013	ENSG00000166197	protein_coding	ENST00000879605	102152175	892763.000000	proximity ENSG00000166197:101152175-103152175
chr10:103044862-103045013	10	103044863	103045013	ENSG00000166272	protein_coding	ENST00000448841	102743948	300990.000000	proximity ENSG00000166272:101743948-103743948
chr10:103044862-103045013	10	103044863	103045013	ENSG00000166275	protein_coding	ENST00000339834	102854259	190679.000000	proximity ENSG00000166275:101854259-103854259
chr10:103044862-103045013	10	103044863	103045013	ENSG00000171206	protein_coding	ENST00000302424	102644495	400443.000000	proximity ENSG00000171206:101644495-103644495
chr10:103044862-103045013	10	103044863	103045013	ENSG00000173915	protein_coding	ENST00000876177	103396464	351526.000000	proximity ENSG00000173915:102396464-104396464
chr10:103044862-103045013	10	103044863	103045013	ENSG00000183128	protein_coding	ENST00000369783	103479240	434302.000000	proximity ENSG00000183128:102479240-104479240
chr10:103044862-103045013	10	103044863	103045013	ENSG00000185933	protein_coding	ENST00000329905	103458900	413962.000000	proximity ENSG00000185933:102458900-104458900
chr10:103044862-103045013	10	103044863	103045013	ENSG00000198728	protein_coding	ENST00000673968	102120368	924570.000000	proximity ENSG00000198728:101120368-103120368
chr10:103044862-103045013	10	103044863	103045013	ENSG00000214435	protein_coding	ENST00000369880	102869470	175468.000000	proximity ENSG00000214435:101869470-103869470
chr10:103044862-103045013	10	103044863	103045013	ENSG00000235376	protein_coding	ENST00000441178	103245887	200949.000000	proximity ENSG00000235376:102245887-104245887
chr10:103045142-103045293	10	103045143	103045293	ENSG00000059915	protein_coding	ENST00000933096	102421474	623744.000000	proximity ENSG00000059915:101421474-103421474
chr10:103045142-103045293	10	103045143	103045293	ENSG00000065613	protein_coding	ENST00000369755	103967140	921922.000000	proximity ENSG00000065613:102967140-104967140
chr10:103045142-103045293	10	103045143	103045293	ENSG00000076685	protein_coding	ENST00000920545	103177940	132722.000000	proximity ENSG00000076685:102177940-104177940
chr10:103045142-103045293	10	103045143	103045293	ENSG00000077150	protein_coding	ENST00000428099	102394110	651108.000000	proximity ENSG00000077150:101394110-103394110
chr10:103045142-103045293	10	103045143	103045293	ENSG00000107859	protein_coding	ENST00000370002	102241512	803706.000000	proximity ENSG00000107859:101241512-103241512
chr10:103045142-103045293	10	103045143	103045293	ENSG00000107862	protein_coding	ENST00000676513	102245371	799847.000000	proximity ENSG00000107862:101245371-103245371
chr10:103045142-103045293	10	103045143	103045293	ENSG00000107872	protein_coding	ENST00000948418	102419800	625418.000000	proximity ENSG00000107872:101419800-103419800
chr10:103045142-103045293	10	103045143	103045293	ENSG00000107874	protein_coding	ENST00000888780	102432661	612557.000000	proximity ENSG00000107874:101432661-103432661
chr10:103045142-103045293	10	103045143	103045293	ENSG00000107882	protein_coding	ENST00000893176	102503972	541246.000000	proximity ENSG00000107882:101503972-103503972
chr10:103045142-103045293	10	103045143	103045293	ENSG00000107954	protein_coding	ENST00000369780	103493705	448487.000000	proximity ENSG00000107954:102493705-104493705
chr10:103045142-103045293	10	103045143	103045293	ENSG00000107957	protein_coding	ENST00000369774	103855576	810358.000000	proximity ENSG00000107957:102855576-104855576
chr10:103045142-103045293	10	103045143	103045293	ENSG00000107960	protein_coding	ENST00000369764	103918287	873069.000000	proximity ENSG00000107960:102918287-104918287
chr10:103045142-103045293	10	103045143	103045293	ENSG00000119915	protein_coding	ENST00000370005	102226299	818919.000000	proximity ENSG00000119915:101226299-103226299
chr10:103045142-103045293	10	103045143	103045293	ENSG00000120029	protein_coding	ENST00000896860	102056133	989085.000000	proximity ENSG00000120029:101056133-103056133
chr10:103045142-103045293	10	103045143	103045293	ENSG00000120055	protein_coding	ENST00000625129	102451543	593675.000000	proximity ENSG00000120055:101451543-103451543
chr10:103045142-103045293	10	103045143	103045293	ENSG00000138107	protein_coding	ENST00000900299	102502744	542474.000000	proximity ENSG00000138107:101502744-103502744
chr10:103045142-103045293	10	103045143	103045293	ENSG00000138111	protein_coding	ENST00000873288	102461402	583816.000000	proximity ENSG00000138111:101461402-103461402
chr10:103045142-103045293	10	103045143	103045293	ENSG00000138172	protein_coding	ENST00000882019	103451616	406398.000000	proximity ENSG00000138172:102451616-104451616
chr10:103045142-103045293	10	103045143	103045293	ENSG00000138175	protein_coding	ENST00000260746	102714397	330821.000000	proximity ENSG00000138175:101714397-103714397
chr10:103045142-103045293	10	103045143	103045293	ENSG00000148795	protein_coding	ENST00000960106	102837501	207717.000000	proximity ENSG00000148795:101837501-103837501
chr10:103045142-103045293	10	103045143	103045293	ENSG00000148798	protein_coding	ENST00000369849	103277138	231920.000000	proximity ENSG00000148798:102277138-104277138
chr10:103045142-103045293	10	103045143	103045293	ENSG00000148835	protein_coding	ENST00000369839	103367976	322758.000000	proximity ENSG00000148835:102367976-104367976
chr10:103045142-103045293	10	103045143	103045293	ENSG00000148840	protein_coding	ENST00000278070	102133040	912178.000000	proximity ENSG00000148840:101133040-103133040
chr10:103045142-103045293	10	103045143	103045293	ENSG00000148842	protein_coding	ENST00000369878	102918294	126924.000000	proximity ENSG00000148842:101918294-103918294
chr10:103045142-103045293	10	103045143	103045293	ENSG00000148843	protein_coding	ENST00000930109	103396626	351408.000000	proximity ENSG00000148843:102396626-104396626
chr10:103045142-103045293	10	103045143	103045293	ENSG00000156374	protein_coding	ENST00000873328	103351150	305932.000000	proximity ENSG00000156374:102351150-104351150
chr10:103045142-103045293	10	103045143	103045293	ENSG00000156398	protein_coding	ENST00000369893	102714636	330582.000000	proximity ENSG00000156398:101714636-103714636
chr10:103045142-103045293	10	103045143	103045293	ENSG00000166189	protein_coding	ENST00000299238	102065349	979869.000000	proximity ENSG00000166189:101065349-103065349
chr10:103045142-103045293	10	103045143	103045293	ENSG00000166197	protein_coding	ENST00000879605	102152175	893043.000000	proximity ENSG00000166197:101152175-103152175
chr10:103045142-103045293	10	103045143	103045293	ENSG00000166272	protein_coding	ENST00000448841	102743948	301270.000000	proximity ENSG00000166272:101743948-103743948
chr10:103045142-103045293	10	103045143	103045293	ENSG00000166275	protein_coding	ENST00000339834	102854259	190959.000000	proximity ENSG00000166275:101854259-103854259
chr10:103045142-103045293	10	103045143	103045293	ENSG00000171206	protein_coding	ENST00000302424	102644495	400723.000000	proximity ENSG00000171206:101644495-103644495
chr10:103045142-103045293	10	103045143	103045293	ENSG00000173915	protein_coding	ENST00000876177	103396464	351246.000000	proximity ENSG00000173915:102396464-104396464
chr10:103045142-103045293	10	103045143	103045293	ENSG00000183128	protein_coding	ENST00000369783	103479240	434022.000000	proximity ENSG00000183128:102479240-104479240
chr10:103045142-103045293	10	103045143	103045293	ENSG00000185933	protein_coding	ENST00000329905	103458900	413682.000000	proximity ENSG00000185933:102458900-104458900
chr10:103045142-103045293	10	103045143	103045293	ENSG00000198728	protein_coding	ENST00000673968	102120368	924850.000000	proximity ENSG00000198728:101120368-103120368
chr10:103045142-103045293	10	103045143	103045293	ENSG00000214435	protein_coding	ENST00000369880	102869470	175748.000000	proximity ENSG00000214435:101869470-103869470
chr10:103045142-103045293	10	103045143	103045293	ENSG00000235376	protein_coding	ENST00000441178	103245887	200669.000000	proximity ENSG00000235376:102245887-104245887
chr10:103045322-103045473	10	103045323	103045473	ENSG00000059915	protein_coding	ENST00000933096	102421474	623924.000000	proximity ENSG00000059915:101421474-103421474
chr10:103045322-103045473	10	103045323	103045473	ENSG00000065613	protein_coding	ENST00000369755	103967140	921742.000000	proximity ENSG00000065613:102967140-104967140
chr10:103045322-103045473	10	103045323	103045473	ENSG00000076685	protein_coding	ENST00000920545	103177940	132542.000000	proximity ENSG00000076685:102177940-104177940
chr10:103045322-103045473	10	103045323	103045473	ENSG00000077150	protein_coding	ENST00000428099	102394110	651288.000000	proximity ENSG00000077150:101394110-103394110
chr10:103045322-103045473	10	103045323	103045473	ENSG00000107859	protein_coding	ENST00000370002	102241512	803886.000000	proximity ENSG00000107859:101241512-103241512
chr10:103045322-103045473	10	103045323	103045473	ENSG00000107862	protein_coding	ENST00000676513	102245371	800027.000000	proximity ENSG00000107862:101245371-103245371
chr10:103045322-103045473	10	103045323	103045473	ENSG00000107872	protein_coding	ENST00000948418	102419800	625598.000000	proximity ENSG00000107872:101419800-103419800
chr10:103045322-103045473	10	103045323	103045473	ENSG00000107874	protein_coding	ENST00000888780	102432661	612737.000000	proximity ENSG00000107874:101432661-103432661
chr10:103045322-103045473	10	103045323	103045473	ENSG00000107882	protein_coding	ENST00000893176	102503972	541426.000000	proximity ENSG00000107882:101503972-103503972
chr10:103045322-103045473	10	103045323	103045473	ENSG00000107954	protein_coding	ENST00000369780	103493705	448307.000000	proximity ENSG00000107954:102493705-104493705
chr10:103045322-103045473	10	103045323	103045473	ENSG00000107957	protein_coding	ENST00000369774	103855576	810178.000000	proximity ENSG00000107957:102855576-104855576
chr10:103045322-103045473	10	103045323	103045473	ENSG00000107960	protein_coding	ENST00000369764	103918287	872889.000000	proximity ENSG00000107960:102918287-104918287
chr10:103045322-103045473	10	103045323	103045473	ENSG00000119915	protein_coding	ENST00000370005	102226299	819099.000000	proximity ENSG00000119915:101226299-103226299
chr10:103045322-103045473	10	103045323	103045473	ENSG00000120029	protein_coding	ENST00000896860	102056133	989265.000000	proximity ENSG00000120029:101056133-103056133
chr10:103045322-103045473	10	103045323	103045473	ENSG00000120055	protein_coding	ENST00000625129	102451543	593855.000000	proximity ENSG00000120055:101451543-103451543
chr10:103045322-103045473	10	103045323	103045473	ENSG00000138107	protein_coding	ENST00000900299	102502744	542654.000000	proximity ENSG00000138107:101502744-103502744
chr10:103045322-103045473	10	103045323	103045473	ENSG00000138111	protein_coding	ENST00000873288	102461402	583996.000000	proximity ENSG00000138111:101461402-103461402
chr10:103045322-103045473	10	103045323	103045473	ENSG00000138172	protein_coding	ENST00000882019	103451616	406218.000000	proximity ENSG00000138172:102451616-104451616
chr10:103045322-103045473	10	103045323	103045473	ENSG00000138175	protein_coding	ENST00000260746	102714397	331001.000000	proximity ENSG00000138175:101714397-103714397
chr10:103045322-103045473	10	103045323	103045473	ENSG00000148795	protein_coding	ENST00000960106	102837501	207897.000000	proximity ENSG00000148795:101837501-103837501
chr10:103045322-103045473	10	103045323	103045473	ENSG00000148798	protein_coding	ENST00000369849	103277138	231740.000000	proximity ENSG00000148798:102277138-104277138
chr10:103045322-103045473	10	103045323	103045473	ENSG00000148835	protein_coding	ENST00000369839	103367976	322578.000000	proximity ENSG00000148835:102367976-104367976
chr10:103045322-103045473	10	103045323	103045473	ENSG00000148840	protein_coding	ENST00000278070	102133040	912358.000000	proximity ENSG00000148840:101133040-103133040
chr10:103045322-103045473	10	103045323	103045473	ENSG00000148842	protein_coding	ENST00000369878	102918294	127104.000000	proximity ENSG00000148842:101918294-103918294
chr10:103045322-103045473	10	103045323	103045473	ENSG00000148843	protein_coding	ENST00000930109	103396626	351228.000000	proximity ENSG00000148843:102396626-104396626
chr10:103045322-103045473	10	103045323	103045473	ENSG00000156374	protein_coding	ENST00000873328	103351150	305752.000000	proximity ENSG00000156374:102351150-104351150
chr10:103045322-103045473	10	103045323	103045473	ENSG00000156398	protein_coding	ENST00000369893	102714636	330762.000000	proximity ENSG00000156398:101714636-103714636
chr10:103045322-103045473	10	103045323	103045473	ENSG00000166189	protein_coding	ENST00000299238	102065349	980049.000000	proximity ENSG00000166189:101065349-103065349
chr10:103045322-103045473	10	103045323	103045473	ENSG00000166197	protein_coding	ENST00000879605	102152175	893223.000000	proximity ENSG00000166197:101152175-103152175
chr10:103045322-103045473	10	103045323	103045473	ENSG00000166272	protein_coding	ENST00000448841	102743948	301450.000000	proximity ENSG00000166272:101743948-103743948
chr10:103045322-103045473	10	103045323	103045473	ENSG00000166275	protein_coding	ENST00000339834	102854259	191139.000000	proximity ENSG00000166275:101854259-103854259
chr10:103045322-103045473	10	103045323	103045473	ENSG00000171206	protein_coding	ENST00000302424	102644495	400903.000000	proximity ENSG00000171206:101644495-103644495
chr10:103045322-103045473	10	103045323	103045473	ENSG00000173915	protein_coding	ENST00000876177	103396464	351066.000000	proximity ENSG00000173915:102396464-104396464
chr10:103045322-103045473	10	103045323	103045473	ENSG00000183128	protein_coding	ENST00000369783	103479240	433842.000000	proximity ENSG00000183128:102479240-104479240
chr10:103045322-103045473	10	103045323	103045473	ENSG00000185933	protein_coding	ENST00000329905	103458900	413502.000000	proximity ENSG00000185933:102458900-104458900
chr10:103045322-103045473	10	103045323	103045473	ENSG00000198728	protein_coding	ENST00000673968	102120368	925030.000000	proximity ENSG00000198728:101120368-103120368
chr10:103045322-103045473	10	103045323	103045473	ENSG00000214435	protein_coding	ENST00000369880	102869470	175928.000000	proximity ENSG00000214435:101869470-103869470
chr10:103045322-103045473	10	103045323	103045473	ENSG00000235376	protein_coding	ENST00000441178	103245887	200489.000000	proximity ENSG00000235376:102245887-104245887
chr10:103058142-103058293	10	103058143	103058293	ENSG00000059915	protein_coding	ENST00000933096	102421474	636744.000000	proximity ENSG00000059915:101421474-103421474
chr10:103058142-103058293	10	103058143	103058293	ENSG00000065613	protein_coding	ENST00000369755	103967140	908922.000000	proximity ENSG00000065613:102967140-104967140
chr10:103058142-103058293	10	103058143	103058293	ENSG00000076685	protein_coding	ENST00000920545	103177940	119722.000000	proximity ENSG00000076685:102177940-104177940
chr10:103058142-103058293	10	103058143	103058293	ENSG00000077150	protein_coding	ENST00000428099	102394110	664108.000000	proximity ENSG00000077150:101394110-103394110
chr10:103058142-103058293	10	103058143	103058293	ENSG00000107859	protein_coding	ENST00000370002	102241512	816706.000000	proximity ENSG00000107859:101241512-103241512
chr10:103058142-103058293	10	103058143	103058293	ENSG00000107862	protein_coding	ENST00000676513	102245371	812847.000000	proximity ENSG00000107862:101245371-103245371
chr10:103058142-103058293	10	103058143	103058293	ENSG00000107872	protein_coding	ENST00000948418	102419800	638418.000000	proximity ENSG00000107872:101419800-103419800
chr10:103058142-103058293	10	103058143	103058293	ENSG00000107874	protein_coding	ENST00000888780	102432661	625557.000000	proximity ENSG00000107874:101432661-103432661
chr10:103058142-103058293	10	103058143	103058293	ENSG00000107882	protein_coding	ENST00000893176	102503972	554246.000000	proximity ENSG00000107882:101503972-103503972
chr10:103058142-103058293	10	103058143	103058293	ENSG00000107954	protein_coding	ENST00000369780	103493705	435487.000000	proximity ENSG00000107954:102493705-104493705
chr10:103058142-103058293	10	103058143	103058293	ENSG00000107957	protein_coding	ENST00000369774	103855576	797358.000000	proximity ENSG00000107957:102855576-104855576
chr10:103058142-103058293	10	103058143	103058293	ENSG00000107960	protein_coding	ENST00000369764	103918287	860069.000000	proximity ENSG00000107960:102918287-104918287
chr10:103058142-103058293	10	103058143	103058293	ENSG00000119915	protein_coding	ENST00000370005	102226299	831919.000000	proximity ENSG00000119915:101226299-103226299
chr10:103058142-103058293	10	103058143	103058293	ENSG00000120055	protein_coding	ENST00000625129	102451543	606675.000000	proximity ENSG00000120055:101451543-103451543
chr10:103058142-103058293	10	103058143	103058293	ENSG00000138107	protein_coding	ENST00000900299	102502744	555474.000000	proximity ENSG00000138107:101502744-103502744
chr10:103058142-103058293	10	103058143	103058293	ENSG00000138111	protein_coding	ENST00000873288	102461402	596816.000000	proximity ENSG00000138111:101461402-103461402
chr10:103058142-103058293	10	103058143	103058293	ENSG00000138172	protein_coding	ENST00000882019	103451616	393398.000000	proximity ENSG00000138172:102451616-104451616
chr10:103058142-103058293	10	103058143	103058293	ENSG00000138175	protein_coding	ENST00000260746	102714397	343821.000000	proximity ENSG00000138175:101714397-103714397
chr10:103058142-103058293	10	103058143	103058293	ENSG00000148795	protein_coding	ENST00000960106	102837501	220717.000000	proximity ENSG00000148795:101837501-103837501
chr10:103058142-103058293	10	103058143	103058293	ENSG00000148798	protein_coding	ENST00000369849	103277138	218920.000000	proximity ENSG00000148798:102277138-104277138
chr10:103058142-103058293	10	103058143	103058293	ENSG00000148835	protein_coding	ENST00000369839	103367976	309758.000000	proximity ENSG00000148835:102367976-104367976
chr10:103058142-103058293	10	103058143	103058293	ENSG00000148840	protein_coding	ENST00000278070	102133040	925178.000000	proximity ENSG00000148840:101133040-103133040
chr10:103058142-103058293	10	103058143	103058293	ENSG00000148842	protein_coding	ENST00000369878	102918294	139924.000000	proximity ENSG00000148842:101918294-103918294
chr10:103058142-103058293	10	103058143	103058293	ENSG00000148843	protein_coding	ENST00000930109	103396626	338408.000000	proximity ENSG00000148843:102396626-104396626
chr10:103058142-103058293	10	103058143	103058293	ENSG00000156374	protein_coding	ENST00000873328	103351150	292932.000000	proximity ENSG00000156374:102351150-104351150
chr10:103058142-103058293	10	103058143	103058293	ENSG00000156398	protein_coding	ENST00000369893	102714636	343582.000000	proximity ENSG00000156398:101714636-103714636
chr10:103058142-103058293	10	103058143	103058293	ENSG00000166189	protein_coding	ENST00000299238	102065349	992869.000000	proximity ENSG00000166189:101065349-103065349
chr10:103058142-103058293	10	103058143	103058293	ENSG00000166197	protein_coding	ENST00000879605	102152175	906043.000000	proximity ENSG00000166197:101152175-103152175
chr10:103058142-103058293	10	103058143	103058293	ENSG00000166272	protein_coding	ENST00000448841	102743948	314270.000000	proximity ENSG00000166272:101743948-103743948
chr10:103058142-103058293	10	103058143	103058293	ENSG00000166275	protein_coding	ENST00000339834	102854259	203959.000000	proximity ENSG00000166275:101854259-103854259
chr10:103058142-103058293	10	103058143	103058293	ENSG00000171206	protein_coding	ENST00000302424	102644495	413723.000000	proximity ENSG00000171206:101644495-103644495
chr10:103058142-103058293	10	103058143	103058293	ENSG00000173915	protein_coding	ENST00000876177	103396464	338246.000000	proximity ENSG00000173915:102396464-104396464
chr10:103058142-103058293	10	103058143	103058293	ENSG00000183128	protein_coding	ENST00000369783	103479240	421022.000000	proximity ENSG00000183128:102479240-104479240
chr10:103058142-103058293	10	103058143	103058293	ENSG00000185933	protein_coding	ENST00000329905	103458900	400682.000000	proximity ENSG00000185933:102458900-104458900
chr10:103058142-103058293	10	103058143	103058293	ENSG00000198728	protein_coding	ENST00000673968	102120368	937850.000000	proximity ENSG00000198728:101120368-103120368
chr10:103058142-103058293	10	103058143	103058293	ENSG00000214435	protein_coding	ENST00000369880	102869470	188748.000000	proximity ENSG00000214435:101869470-103869470
chr10:103058142-103058293	10	103058143	103058293	ENSG00000235376	protein_coding	ENST00000441178	103245887	187669.000000	proximity ENSG00000235376:102245887-104245887
chr10:103062962-103063113	10	103062963	103063113	ENSG00000059915	protein_coding	ENST00000933096	102421474	641564.000000	proximity ENSG00000059915:101421474-103421474
chr10:103062962-103063113	10	103062963	103063113	ENSG00000065613	protein_coding	ENST00000369755	103967140	904102.000000	proximity ENSG00000065613:102967140-104967140
chr10:103062962-103063113	10	103062963	103063113	ENSG00000076685	protein_coding	ENST00000920545	103177940	114902.000000	proximity ENSG00000076685:102177940-104177940
chr10:103062962-103063113	10	103062963	103063113	ENSG00000077150	protein_coding	ENST00000428099	102394110	668928.000000	proximity ENSG00000077150:101394110-103394110
chr10:103062962-103063113	10	103062963	103063113	ENSG00000107859	protein_coding	ENST00000370002	102241512	821526.000000	proximity ENSG00000107859:101241512-103241512
chr10:103062962-103063113	10	103062963	103063113	ENSG00000107862	protein_coding	ENST00000676513	102245371	817667.000000	proximity ENSG00000107862:101245371-103245371
chr10:103062962-103063113	10	103062963	103063113	ENSG00000107872	protein_coding	ENST00000948418	102419800	643238.000000	proximity ENSG00000107872:101419800-103419800
chr10:103062962-103063113	10	103062963	103063113	ENSG00000107874	protein_coding	ENST00000888780	102432661	630377.000000	proximity ENSG00000107874:101432661-103432661
chr10:103062962-103063113	10	103062963	103063113	ENSG00000107882	protein_coding	ENST00000893176	102503972	559066.000000	proximity ENSG00000107882:101503972-103503972
chr10:103062962-103063113	10	103062963	103063113	ENSG00000107954	protein_coding	ENST00000369780	103493705	430667.000000	proximity ENSG00000107954:102493705-104493705
chr10:103062962-103063113	10	103062963	103063113	ENSG00000107957	protein_coding	ENST00000369774	103855576	792538.000000	proximity ENSG00000107957:102855576-104855576
chr10:103062962-103063113	10	103062963	103063113	ENSG00000107960	protein_coding	ENST00000369764	103918287	855249.000000	proximity ENSG00000107960:102918287-104918287
chr10:103062962-103063113	10	103062963	103063113	ENSG00000119915	protein_coding	ENST00000370005	102226299	836739.000000	proximity ENSG00000119915:101226299-103226299
chr10:103062962-103063113	10	103062963	103063113	ENSG00000120055	protein_coding	ENST00000625129	102451543	611495.000000	proximity ENSG00000120055:101451543-103451543
chr10:103062962-103063113	10	103062963	103063113	ENSG00000138107	protein_coding	ENST00000900299	102502744	560294.000000	proximity ENSG00000138107:101502744-103502744
chr10:103062962-103063113	10	103062963	103063113	ENSG00000138111	protein_coding	ENST00000873288	102461402	601636.000000	proximity ENSG00000138111:101461402-103461402
chr10:103062962-103063113	10	103062963	103063113	ENSG00000138172	protein_coding	ENST00000882019	103451616	388578.000000	proximity ENSG00000138172:102451616-104451616
chr10:103062962-103063113	10	103062963	103063113	ENSG00000138175	protein_coding	ENST00000260746	102714397	348641.000000	proximity ENSG00000138175:101714397-103714397
chr10:103062962-103063113	10	103062963	103063113	ENSG00000148795	protein_coding	ENST00000960106	102837501	225537.000000	proximity ENSG00000148795:101837501-103837501
chr10:103062962-103063113	10	103062963	103063113	ENSG00000148798	protein_coding	ENST00000369849	103277138	214100.000000	proximity ENSG00000148798:102277138-104277138
chr10:103062962-103063113	10	103062963	103063113	ENSG00000148835	protein_coding	ENST00000369839	103367976	304938.000000	proximity ENSG00000148835:102367976-104367976
chr10:103062962-103063113	10	103062963	103063113	ENSG00000148840	protein_coding	ENST00000278070	102133040	929998.000000	proximity ENSG00000148840:101133040-103133040
chr10:103062962-103063113	10	103062963	103063113	ENSG00000148842	protein_coding	ENST00000369878	102918294	144744.000000	proximity ENSG00000148842:101918294-103918294
chr10:103062962-103063113	10	103062963	103063113	ENSG00000148843	protein_coding	ENST00000930109	103396626	333588.000000	proximity ENSG00000148843:102396626-104396626
chr10:103062962-103063113	10	103062963	103063113	ENSG00000156374	protein_coding	ENST00000873328	103351150	288112.000000	proximity ENSG00000156374:102351150-104351150
chr10:103062962-103063113	10	103062963	103063113	ENSG00000156398	protein_coding	ENST00000369893	102714636	348402.000000	proximity ENSG00000156398:101714636-103714636
chr10:103062962-103063113	10	103062963	103063113	ENSG00000166189	protein_coding	ENST00000299238	102065349	997689.000000	proximity ENSG00000166189:101065349-103065349
chr10:103062962-103063113	10	103062963	103063113	ENSG00000166197	protein_coding	ENST00000879605	102152175	910863.000000	proximity ENSG00000166197:101152175-103152175
chr10:103062962-103063113	10	103062963	103063113	ENSG00000166272	protein_coding	ENST00000448841	102743948	319090.000000	proximity ENSG00000166272:101743948-103743948
chr10:103062962-103063113	10	103062963	103063113	ENSG00000166275	protein_coding	ENST00000339834	102854259	208779.000000	proximity ENSG00000166275:101854259-103854259
chr10:103062962-103063113	10	103062963	103063113	ENSG00000171206	protein_coding	ENST00000302424	102644495	418543.000000	proximity ENSG00000171206:101644495-103644495
chr10:103062962-103063113	10	103062963	103063113	ENSG00000173915	protein_coding	ENST00000876177	103396464	333426.000000	proximity ENSG00000173915:102396464-104396464
chr10:103062962-103063113	10	103062963	103063113	ENSG00000183128	protein_coding	ENST00000369783	103479240	416202.000000	proximity ENSG00000183128:102479240-104479240
chr10:103062962-103063113	10	103062963	103063113	ENSG00000185933	protein_coding	ENST00000329905	103458900	395862.000000	proximity ENSG00000185933:102458900-104458900
chr10:103062962-103063113	10	103062963	103063113	ENSG00000198728	protein_coding	ENST00000673968	102120368	942670.000000	proximity ENSG00000198728:101120368-103120368
chr10:103062962-103063113	10	103062963	103063113	ENSG00000214435	protein_coding	ENST00000369880	102869470	193568.000000	proximity ENSG00000214435:101869470-103869470
chr10:103062962-103063113	10	103062963	103063113	ENSG00000235376	protein_coding	ENST00000441178	103245887	182849.000000	proximity ENSG00000235376:102245887-104245887
chr10:103068102-103068253	10	103068103	103068253	ENSG00000059915	protein_coding	ENST00000933096	102421474	646704.000000	proximity ENSG00000059915:101421474-103421474
chr10:103068102-103068253	10	103068103	103068253	ENSG00000065613	protein_coding	ENST00000369755	103967140	898962.000000	proximity ENSG00000065613:102967140-104967140
chr10:103068102-103068253	10	103068103	103068253	ENSG00000076685	protein_coding	ENST00000920545	103177940	109762.000000	proximity ENSG00000076685:102177940-104177940
chr10:103068102-103068253	10	103068103	103068253	ENSG00000077150	protein_coding	ENST00000428099	102394110	674068.000000	proximity ENSG00000077150:101394110-103394110
chr10:103068102-103068253	10	103068103	103068253	ENSG00000107859	protein_coding	ENST00000370002	102241512	826666.000000	proximity ENSG00000107859:101241512-103241512
chr10:103068102-103068253	10	103068103	103068253	ENSG00000107862	protein_coding	ENST00000676513	102245371	822807.000000	proximity ENSG00000107862:101245371-103245371
chr10:103068102-103068253	10	103068103	103068253	ENSG00000107872	protein_coding	ENST00000948418	102419800	648378.000000	proximity ENSG00000107872:101419800-103419800
chr10:103068102-103068253	10	103068103	103068253	ENSG00000107874	protein_coding	ENST00000888780	102432661	635517.000000	proximity ENSG00000107874:101432661-103432661
chr10:103068102-103068253	10	103068103	103068253	ENSG00000107882	protein_coding	ENST00000893176	102503972	564206.000000	proximity ENSG00000107882:101503972-103503972
chr10:103068102-103068253	10	103068103	103068253	ENSG00000107954	protein_coding	ENST00000369780	103493705	425527.000000	proximity ENSG00000107954:102493705-104493705
chr10:103068102-103068253	10	103068103	103068253	ENSG00000107957	protein_coding	ENST00000369774	103855576	787398.000000	proximity ENSG00000107957:102855576-104855576
chr10:103068102-103068253	10	103068103	103068253	ENSG00000107960	protein_coding	ENST00000369764	103918287	850109.000000	proximity ENSG00000107960:102918287-104918287
chr10:103068102-103068253	10	103068103	103068253	ENSG00000119915	protein_coding	ENST00000370005	102226299	841879.000000	proximity ENSG00000119915:101226299-103226299
chr10:103068102-103068253	10	103068103	103068253	ENSG00000120055	protein_coding	ENST00000625129	102451543	616635.000000	proximity ENSG00000120055:101451543-103451543
chr10:103068102-103068253	10	103068103	103068253	ENSG00000138107	protein_coding	ENST00000900299	102502744	565434.000000	proximity ENSG00000138107:101502744-103502744
chr10:103068102-103068253	10	103068103	103068253	ENSG00000138111	protein_coding	ENST00000873288	102461402	606776.000000	proximity ENSG00000138111:101461402-103461402
chr10:103068102-103068253	10	103068103	103068253	ENSG00000138172	protein_coding	ENST00000882019	103451616	383438.000000	proximity ENSG00000138172:102451616-104451616
chr10:103068102-103068253	10	103068103	103068253	ENSG00000138175	protein_coding	ENST00000260746	102714397	353781.000000	proximity ENSG00000138175:101714397-103714397
chr10:103068102-103068253	10	103068103	103068253	ENSG00000148795	protein_coding	ENST00000960106	102837501	230677.000000	proximity ENSG00000148795:101837501-103837501
chr10:103068102-103068253	10	103068103	103068253	ENSG00000148798	protein_coding	ENST00000369849	103277138	208960.000000	proximity ENSG00000148798:102277138-104277138
chr10:103068102-103068253	10	103068103	103068253	ENSG00000148835	protein_coding	ENST00000369839	103367976	299798.000000	proximity ENSG00000148835:102367976-104367976
chr10:103068102-103068253	10	103068103	103068253	ENSG00000148840	protein_coding	ENST00000278070	102133040	935138.000000	proximity ENSG00000148840:101133040-103133040
chr10:103068102-103068253	10	103068103	103068253	ENSG00000148842	protein_coding	ENST00000369878	102918294	149884.000000	proximity ENSG00000148842:101918294-103918294
chr10:103068102-103068253	10	103068103	103068253	ENSG00000148843	protein_coding	ENST00000930109	103396626	328448.000000	proximity ENSG00000148843:102396626-104396626
chr10:103068102-103068253	10	103068103	103068253	ENSG00000156374	protein_coding	ENST00000873328	103351150	282972.000000	proximity ENSG00000156374:102351150-104351150
chr10:103068102-103068253	10	103068103	103068253	ENSG00000156398	protein_coding	ENST00000369893	102714636	353542.000000	proximity ENSG00000156398:101714636-103714636
chr10:103068102-103068253	10	103068103	103068253	ENSG00000166197	protein_coding	ENST00000879605	102152175	916003.000000	proximity ENSG00000166197:101152175-103152175
chr10:103068102-103068253	10	103068103	103068253	ENSG00000166272	protein_coding	ENST00000448841	102743948	324230.000000	proximity ENSG00000166272:101743948-103743948
chr10:103068102-103068253	10	103068103	103068253	ENSG00000166275	protein_coding	ENST00000339834	102854259	213919.000000	proximity ENSG00000166275:101854259-103854259
chr10:103068102-103068253	10	103068103	103068253	ENSG00000171206	protein_coding	ENST00000302424	102644495	423683.000000	proximity ENSG00000171206:101644495-103644495
chr10:103068102-103068253	10	103068103	103068253	ENSG00000173915	protein_coding	ENST00000876177	103396464	328286.000000	proximity ENSG00000173915:102396464-104396464
chr10:103068102-103068253	10	103068103	103068253	ENSG00000183128	protein_coding	ENST00000369783	103479240	411062.000000	proximity ENSG00000183128:102479240-104479240
chr10:103068102-103068253	10	103068103	103068253	ENSG00000185933	protein_coding	ENST00000329905	103458900	390722.000000	proximity ENSG00000185933:102458900-104458900
chr10:103068102-103068253	10	103068103	103068253	ENSG00000198728	protein_coding	ENST00000673968	102120368	947810.000000	proximity ENSG00000198728:101120368-103120368
chr10:103068102-103068253	10	103068103	103068253	ENSG00000214435	protein_coding	ENST00000369880	102869470	198708.000000	proximity ENSG00000214435:101869470-103869470
chr10:103068102-103068253	10	103068103	103068253	ENSG00000235376	protein_coding	ENST00000441178	103245887	177709.000000	proximity ENSG00000235376:102245887-104245887
chr10:103069507-103069658	10	103069508	103069658	ENSG00000059915	protein_coding	ENST00000933096	102421474	648109.000000	proximity ENSG00000059915:101421474-103421474
chr10:103069507-103069658	10	103069508	103069658	ENSG00000065613	protein_coding	ENST00000369755	103967140	897557.000000	proximity ENSG00000065613:102967140-104967140
chr10:103069507-103069658	10	103069508	103069658	ENSG00000076685	protein_coding	ENST00000920545	103177940	108357.000000	proximity ENSG00000076685:102177940-104177940
chr10:103069507-103069658	10	103069508	103069658	ENSG00000077150	protein_coding	ENST00000428099	102394110	675473.000000	proximity ENSG00000077150:101394110-103394110
chr10:103069507-103069658	10	103069508	103069658	ENSG00000107859	protein_coding	ENST00000370002	102241512	828071.000000	proximity ENSG00000107859:101241512-103241512
chr10:103069507-103069658	10	103069508	103069658	ENSG00000107862	protein_coding	ENST00000676513	102245371	824212.000000	proximity ENSG00000107862:101245371-103245371
chr10:103069507-103069658	10	103069508	103069658	ENSG00000107872	protein_coding	ENST00000948418	102419800	649783.000000	proximity ENSG00000107872:101419800-103419800
chr10:103069507-103069658	10	103069508	103069658	ENSG00000107874	protein_coding	ENST00000888780	102432661	636922.000000	proximity ENSG00000107874:101432661-103432661
chr10:103069507-103069658	10	103069508	103069658	ENSG00000107882	protein_coding	ENST00000893176	102503972	565611.000000	proximity ENSG00000107882:101503972-103503972
chr10:103069507-103069658	10	103069508	103069658	ENSG00000107954	protein_coding	ENST00000369780	103493705	424122.000000	proximity ENSG00000107954:102493705-104493705
chr10:103069507-103069658	10	103069508	103069658	ENSG00000107957	protein_coding	ENST00000369774	103855576	785993.000000	proximity ENSG00000107957:102855576-104855576
chr10:103069507-103069658	10	103069508	103069658	ENSG00000107960	protein_coding	ENST00000369764	103918287	848704.000000	proximity ENSG00000107960:102918287-104918287
chr10:103069507-103069658	10	103069508	103069658	ENSG00000119915	protein_coding	ENST00000370005	102226299	843284.000000	proximity ENSG00000119915:101226299-103226299
chr10:103069507-103069658	10	103069508	103069658	ENSG00000120055	protein_coding	ENST00000625129	102451543	618040.000000	proximity ENSG00000120055:101451543-103451543
chr10:103069507-103069658	10	103069508	103069658	ENSG00000138107	protein_coding	ENST00000900299	102502744	566839.000000	proximity ENSG00000138107:101502744-103502744
chr10:103069507-103069658	10	103069508	103069658	ENSG00000138111	protein_coding	ENST00000873288	102461402	608181.000000	proximity ENSG00000138111:101461402-103461402
chr10:103069507-103069658	10	103069508	103069658	ENSG00000138172	protein_coding	ENST00000882019	103451616	382033.000000	proximity ENSG00000138172:102451616-104451616
chr10:103069507-103069658	10	103069508	103069658	ENSG00000138175	protein_coding	ENST00000260746	102714397	355186.000000	proximity ENSG00000138175:101714397-103714397
chr10:103069507-103069658	10	103069508	103069658	ENSG00000148795	protein_coding	ENST00000960106	102837501	232082.000000	proximity ENSG00000148795:101837501-103837501
chr10:103069507-103069658	10	103069508	103069658	ENSG00000148798	protein_coding	ENST00000369849	103277138	207555.000000	proximity ENSG00000148798:102277138-104277138
chr10:103069507-103069658	10	103069508	103069658	ENSG00000148835	protein_coding	ENST00000369839	103367976	298393.000000	proximity ENSG00000148835:102367976-104367976
chr10:103069507-103069658	10	103069508	103069658	ENSG00000148840	protein_coding	ENST00000278070	102133040	936543.000000	proximity ENSG00000148840:101133040-103133040
chr10:103069507-103069658	10	103069508	103069658	ENSG00000148842	protein_coding	ENST00000369878	102918294	151289.000000	proximity ENSG00000148842:101918294-103918294
chr10:103069507-103069658	10	103069508	103069658	ENSG00000148843	protein_coding	ENST00000930109	103396626	327043.000000	proximity ENSG00000148843:102396626-104396626
chr10:103069507-103069658	10	103069508	103069658	ENSG00000156374	protein_coding	ENST00000873328	103351150	281567.000000	proximity ENSG00000156374:102351150-104351150
chr10:103069507-103069658	10	103069508	103069658	ENSG00000156398	protein_coding	ENST00000369893	102714636	354947.000000	proximity ENSG00000156398:101714636-103714636
chr10:103069507-103069658	10	103069508	103069658	ENSG00000166197	protein_coding	ENST00000879605	102152175	917408.000000	proximity ENSG00000166197:101152175-103152175
chr10:103069507-103069658	10	103069508	103069658	ENSG00000166272	protein_coding	ENST00000448841	102743948	325635.000000	proximity ENSG00000166272:101743948-103743948
chr10:103069507-103069658	10	103069508	103069658	ENSG00000166275	protein_coding	ENST00000339834	102854259	215324.000000	proximity ENSG00000166275:101854259-103854259
chr10:103069507-103069658	10	103069508	103069658	ENSG00000171206	protein_coding	ENST00000302424	102644495	425088.000000	proximity ENSG00000171206:101644495-103644495
chr10:103069507-103069658	10	103069508	103069658	ENSG00000173915	protein_coding	ENST00000876177	103396464	326881.000000	proximity ENSG00000173915:102396464-104396464
chr10:103069507-103069658	10	103069508	103069658	ENSG00000183128	protein_coding	ENST00000369783	103479240	409657.000000	proximity ENSG00000183128:102479240-104479240
chr10:103069507-103069658	10	103069508	103069658	ENSG00000185933	protein_coding	ENST00000329905	103458900	389317.000000	proximity ENSG00000185933:102458900-104458900
chr10:103069507-103069658	10	103069508	103069658	ENSG00000198728	protein_coding	ENST00000673968	102120368	949215.000000	proximity ENSG00000198728:101120368-103120368
chr10:103069507-103069658	10	103069508	103069658	ENSG00000214435	protein_coding	ENST00000369880	102869470	200113.000000	proximity ENSG00000214435:101869470-103869470
chr10:103069507-103069658	10	103069508	103069658	ENSG00000235376	protein_coding	ENST00000441178	103245887	176304.000000	proximity ENSG00000235376:102245887-104245887
chr10:103069682-103069833	10	103069683	103069833	ENSG00000059915	protein_coding	ENST00000933096	102421474	648284.000000	proximity ENSG00000059915:101421474-103421474
chr10:103069682-103069833	10	103069683	103069833	ENSG00000065613	protein_coding	ENST00000369755	103967140	897382.000000	proximity ENSG00000065613:102967140-104967140
chr10:103069682-103069833	10	103069683	103069833	ENSG00000076685	protein_coding	ENST00000920545	103177940	108182.000000	proximity ENSG00000076685:102177940-104177940
chr10:103069682-103069833	10	103069683	103069833	ENSG00000077150	protein_coding	ENST00000428099	102394110	675648.000000	proximity ENSG00000077150:101394110-103394110
chr10:103069682-103069833	10	103069683	103069833	ENSG00000107859	protein_coding	ENST00000370002	102241512	828246.000000	proximity ENSG00000107859:101241512-103241512
chr10:103069682-103069833	10	103069683	103069833	ENSG00000107862	protein_coding	ENST00000676513	102245371	824387.000000	proximity ENSG00000107862:101245371-103245371
chr10:103069682-103069833	10	103069683	103069833	ENSG00000107872	protein_coding	ENST00000948418	102419800	649958.000000	proximity ENSG00000107872:101419800-103419800
chr10:103069682-103069833	10	103069683	103069833	ENSG00000107874	protein_coding	ENST00000888780	102432661	637097.000000	proximity ENSG00000107874:101432661-103432661
chr10:103069682-103069833	10	103069683	103069833	ENSG00000107882	protein_coding	ENST00000893176	102503972	565786.000000	proximity ENSG00000107882:101503972-103503972
chr10:103069682-103069833	10	103069683	103069833	ENSG00000107954	protein_coding	ENST00000369780	103493705	423947.000000	proximity ENSG00000107954:102493705-104493705
chr10:103069682-103069833	10	103069683	103069833	ENSG00000107957	protein_coding	ENST00000369774	103855576	785818.000000	proximity ENSG00000107957:102855576-104855576
chr10:103069682-103069833	10	103069683	103069833	ENSG00000107960	protein_coding	ENST00000369764	103918287	848529.000000	proximity ENSG00000107960:102918287-104918287
chr10:103069682-103069833	10	103069683	103069833	ENSG00000119915	protein_coding	ENST00000370005	102226299	843459.000000	proximity ENSG00000119915:101226299-103226299
chr10:103069682-103069833	10	103069683	103069833	ENSG00000120055	protein_coding	ENST00000625129	102451543	618215.000000	proximity ENSG00000120055:101451543-103451543
chr10:103069682-103069833	10	103069683	103069833	ENSG00000138107	protein_coding	ENST00000900299	102502744	567014.000000	proximity ENSG00000138107:101502744-103502744
chr10:103069682-103069833	10	103069683	103069833	ENSG00000138111	protein_coding	ENST00000873288	102461402	608356.000000	proximity ENSG00000138111:101461402-103461402
chr10:103069682-103069833	10	103069683	103069833	ENSG00000138172	protein_coding	ENST00000882019	103451616	381858.000000	proximity ENSG00000138172:102451616-104451616
chr10:103069682-103069833	10	103069683	103069833	ENSG00000138175	protein_coding	ENST00000260746	102714397	355361.000000	proximity ENSG00000138175:101714397-103714397
chr10:103069682-103069833	10	103069683	103069833	ENSG00000148795	protein_coding	ENST00000960106	102837501	232257.000000	proximity ENSG00000148795:101837501-103837501
chr10:103069682-103069833	10	103069683	103069833	ENSG00000148798	protein_coding	ENST00000369849	103277138	207380.000000	proximity ENSG00000148798:102277138-104277138
chr10:103069682-103069833	10	103069683	103069833	ENSG00000148835	protein_coding	ENST00000369839	103367976	298218.000000	proximity ENSG00000148835:102367976-104367976
chr10:103069682-103069833	10	103069683	103069833	ENSG00000148840	protein_coding	ENST00000278070	102133040	936718.000000	proximity ENSG00000148840:101133040-103133040
chr10:103069682-103069833	10	103069683	103069833	ENSG00000148842	protein_coding	ENST00000369878	102918294	151464.000000	proximity ENSG00000148842:101918294-103918294
chr10:103069682-103069833	10	103069683	103069833	ENSG00000148843	protein_coding	ENST00000930109	103396626	326868.000000	proximity ENSG00000148843:102396626-104396626
chr10:103069682-103069833	10	103069683	103069833	ENSG00000156374	protein_coding	ENST00000873328	103351150	281392.000000	proximity ENSG00000156374:102351150-104351150
chr10:103069682-103069833	10	103069683	103069833	ENSG00000156398	protein_coding	ENST00000369893	102714636	355122.000000	proximity ENSG00000156398:101714636-103714636
chr10:103069682-103069833	10	103069683	103069833	ENSG00000166197	protein_coding	ENST00000879605	102152175	917583.000000	proximity ENSG00000166197:101152175-103152175
chr10:103069682-103069833	10	103069683	103069833	ENSG00000166272	protein_coding	ENST00000448841	102743948	325810.000000	proximity ENSG00000166272:101743948-103743948
chr10:103069682-103069833	10	103069683	103069833	ENSG00000166275	protein_coding	ENST00000339834	102854259	215499.000000	proximity ENSG00000166275:101854259-103854259
chr10:103069682-103069833	10	103069683	103069833	ENSG00000171206	protein_coding	ENST00000302424	102644495	425263.000000	proximity ENSG00000171206:101644495-103644495
chr10:103069682-103069833	10	103069683	103069833	ENSG00000173915	protein_coding	ENST00000876177	103396464	326706.000000	proximity ENSG00000173915:102396464-104396464
chr10:103069682-103069833	10	103069683	103069833	ENSG00000183128	protein_coding	ENST00000369783	103479240	409482.000000	proximity ENSG00000183128:102479240-104479240
chr10:103069682-103069833	10	103069683	103069833	ENSG00000185933	protein_coding	ENST00000329905	103458900	389142.000000	proximity ENSG00000185933:102458900-104458900
chr10:103069682-103069833	10	103069683	103069833	ENSG00000198728	protein_coding	ENST00000673968	102120368	949390.000000	proximity ENSG00000198728:101120368-103120368
chr10:103069682-103069833	10	103069683	103069833	ENSG00000214435	protein_coding	ENST00000369880	102869470	200288.000000	proximity ENSG00000214435:101869470-103869470
chr10:103069682-103069833	10	103069683	103069833	ENSG00000235376	protein_coding	ENST00000441178	103245887	176129.000000	proximity ENSG00000235376:102245887-104245887
chr10:103070562-103070713	10	103070563	103070713	ENSG00000059915	protein_coding	ENST00000933096	102421474	649164.000000	proximity ENSG00000059915:101421474-103421474
chr10:103070562-103070713	10	103070563	103070713	ENSG00000065613	protein_coding	ENST00000369755	103967140	896502.000000	proximity ENSG00000065613:102967140-104967140
chr10:103070562-103070713	10	103070563	103070713	ENSG00000076685	protein_coding	ENST00000920545	103177940	107302.000000	proximity ENSG00000076685:102177940-104177940
chr10:103070562-103070713	10	103070563	103070713	ENSG00000077150	protein_coding	ENST00000428099	102394110	676528.000000	proximity ENSG00000077150:101394110-103394110
chr10:103070562-103070713	10	103070563	103070713	ENSG00000107859	protein_coding	ENST00000370002	102241512	829126.000000	proximity ENSG00000107859:101241512-103241512
chr10:103070562-103070713	10	103070563	103070713	ENSG00000107862	protein_coding	ENST00000676513	102245371	825267.000000	proximity ENSG00000107862:101245371-103245371
chr10:103070562-103070713	10	103070563	103070713	ENSG00000107872	protein_coding	ENST00000948418	102419800	650838.000000	proximity ENSG00000107872:101419800-103419800
chr10:103070562-103070713	10	103070563	103070713	ENSG00000107874	protein_coding	ENST00000888780	102432661	637977.000000	proximity ENSG00000107874:101432661-103432661
chr10:103070562-103070713	10	103070563	103070713	ENSG00000107882	protein_coding	ENST00000893176	102503972	566666.000000	proximity ENSG00000107882:101503972-103503972
chr10:103070562-103070713	10	103070563	103070713	ENSG00000107954	protein_coding	ENST00000369780	103493705	423067.000000	proximity ENSG00000107954:102493705-104493705
chr10:103070562-103070713	10	103070563	103070713	ENSG00000107957	protein_coding	ENST00000369774	103855576	784938.000000	proximity ENSG00000107957:102855576-104855576
chr10:103070562-103070713	10	103070563	103070713	ENSG00000107960	protein_coding	ENST00000369764	103918287	847649.000000	proximity ENSG00000107960:102918287-104918287
chr10:103070562-103070713	10	103070563	103070713	ENSG00000119915	protein_coding	ENST00000370005	102226299	844339.000000	proximity ENSG00000119915:101226299-103226299
chr10:103070562-103070713	10	103070563	103070713	ENSG00000120055	protein_coding	ENST00000625129	102451543	619095.000000	proximity ENSG00000120055:101451543-103451543
chr10:103070562-103070713	10	103070563	103070713	ENSG00000138107	protein_coding	ENST00000900299	102502744	567894.000000	proximity ENSG00000138107:101502744-103502744
chr10:103070562-103070713	10	103070563	103070713	ENSG00000138111	protein_coding	ENST00000873288	102461402	609236.000000	proximity ENSG00000138111:101461402-103461402
chr10:103070562-103070713	10	103070563	103070713	ENSG00000138172	protein_coding	ENST00000882019	103451616	380978.000000	proximity ENSG00000138172:102451616-104451616
chr10:103070562-103070713	10	103070563	103070713	ENSG00000138175	protein_coding	ENST00000260746	102714397	356241.000000	proximity ENSG00000138175:101714397-103714397
chr10:103070562-103070713	10	103070563	103070713	ENSG00000148795	protein_coding	ENST00000960106	102837501	233137.000000	proximity ENSG00000148795:101837501-103837501
chr10:103070562-103070713	10	103070563	103070713	ENSG00000148798	protein_coding	ENST00000369849	103277138	206500.000000	proximity ENSG00000148798:102277138-104277138
chr10:103070562-103070713	10	103070563	103070713	ENSG00000148835	protein_coding	ENST00000369839	103367976	297338.000000	proximity ENSG00000148835:102367976-104367976
chr10:103070562-103070713	10	103070563	103070713	ENSG00000148840	protein_coding	ENST00000278070	102133040	937598.000000	proximity ENSG00000148840:101133040-103133040
chr10:103070562-103070713	10	103070563	103070713	ENSG00000148842	protein_coding	ENST00000369878	102918294	152344.000000	proximity ENSG00000148842:101918294-103918294
chr10:103070562-103070713	10	103070563	103070713	ENSG00000148843	protein_coding	ENST00000930109	103396626	325988.000000	proximity ENSG00000148843:102396626-104396626
chr10:103070562-103070713	10	103070563	103070713	ENSG00000156374	protein_coding	ENST00000873328	103351150	280512.000000	proximity ENSG00000156374:102351150-104351150
chr10:103070562-103070713	10	103070563	103070713	ENSG00000156398	protein_coding	ENST00000369893	102714636	356002.000000	proximity ENSG00000156398:101714636-103714636
chr10:103070562-103070713	10	103070563	103070713	ENSG00000166197	protein_coding	ENST00000879605	102152175	918463.000000	proximity ENSG00000166197:101152175-103152175
chr10:103070562-103070713	10	103070563	103070713	ENSG00000166272	protein_coding	ENST00000448841	102743948	326690.000000	proximity ENSG00000166272:101743948-103743948
chr10:103070562-103070713	10	103070563	103070713	ENSG00000166275	protein_coding	ENST00000339834	102854259	216379.000000	proximity ENSG00000166275:101854259-103854259
chr10:103070562-103070713	10	103070563	103070713	ENSG00000171206	protein_coding	ENST00000302424	102644495	426143.000000	proximity ENSG00000171206:101644495-103644495
chr10:103070562-103070713	10	103070563	103070713	ENSG00000173915	protein_coding	ENST00000876177	103396464	325826.000000	proximity ENSG00000173915:102396464-104396464
chr10:103070562-103070713	10	103070563	103070713	ENSG00000183128	protein_coding	ENST00000369783	103479240	408602.000000	proximity ENSG00000183128:102479240-104479240
chr10:103070562-103070713	10	103070563	103070713	ENSG00000185933	protein_coding	ENST00000329905	103458900	388262.000000	proximity ENSG00000185933:102458900-104458900
chr10:103070562-103070713	10	103070563	103070713	ENSG00000198728	protein_coding	ENST00000673968	102120368	950270.000000	proximity ENSG00000198728:101120368-103120368
chr10:103070562-103070713	10	103070563	103070713	ENSG00000214435	protein_coding	ENST00000369880	102869470	201168.000000	proximity ENSG00000214435:101869470-103869470
chr10:103070562-103070713	10	103070563	103070713	ENSG00000235376	protein_coding	ENST00000441178	103245887	175249.000000	proximity ENSG00000235376:102245887-104245887
chr10:103102342-103102493	10	103102343	103102493	ENSG00000059915	protein_coding	ENST00000933096	102421474	680944.000000	proximity ENSG00000059915:101421474-103421474
chr10:103102342-103102493	10	103102343	103102493	ENSG00000065613	protein_coding	ENST00000369755	103967140	864722.000000	proximity ENSG00000065613:102967140-104967140
chr10:103102342-103102493	10	103102343	103102493	ENSG00000065618	protein_coding	ENST00000859460	104085935	983517.000000	proximity ENSG00000065618:103085935-105085935
chr10:103102342-103102493	10	103102343	103102493	ENSG00000076685	protein_coding	ENST00000920545	103177940	75522.000000	proximity ENSG00000076685:102177940-104177940
chr10:103102342-103102493	10	103102343	103102493	ENSG00000077150	protein_coding	ENST00000428099	102394110	708308.000000	proximity ENSG00000077150:101394110-103394110
chr10:103102342-103102493	10	103102343	103102493	ENSG00000107859	protein_coding	ENST00000370002	102241512	860906.000000	proximity ENSG00000107859:101241512-103241512
chr10:103102342-103102493	10	103102343	103102493	ENSG00000107862	protein_coding	ENST00000676513	102245371	857047.000000	proximity ENSG00000107862:101245371-103245371
chr10:103102342-103102493	10	103102343	103102493	ENSG00000107872	protein_coding	ENST00000948418	102419800	682618.000000	proximity ENSG00000107872:101419800-103419800
chr10:103102342-103102493	10	103102343	103102493	ENSG00000107874	protein_coding	ENST00000888780	102432661	669757.000000	proximity ENSG00000107874:101432661-103432661
chr10:103102342-103102493	10	103102343	103102493	ENSG00000107882	protein_coding	ENST00000893176	102503972	598446.000000	proximity ENSG00000107882:101503972-103503972
chr10:103102342-103102493	10	103102343	103102493	ENSG00000107954	protein_coding	ENST00000369780	103493705	391287.000000	proximity ENSG00000107954:102493705-104493705
chr10:103102342-103102493	10	103102343	103102493	ENSG00000107957	protein_coding	ENST00000369774	103855576	753158.000000	proximity ENSG00000107957:102855576-104855576
chr10:103102342-103102493	10	103102343	103102493	ENSG00000107960	protein_coding	ENST00000369764	103918287	815869.000000	proximity ENSG00000107960:102918287-104918287
chr10:103102342-103102493	10	103102343	103102493	ENSG00000119915	protein_coding	ENST00000370005	102226299	876119.000000	proximity ENSG00000119915:101226299-103226299
chr10:103102342-103102493	10	103102343	103102493	ENSG00000120055	protein_coding	ENST00000625129	102451543	650875.000000	proximity ENSG00000120055:101451543-103451543
chr10:103102342-103102493	10	103102343	103102493	ENSG00000138107	protein_coding	ENST00000900299	102502744	599674.000000	proximity ENSG00000138107:101502744-103502744
chr10:103102342-103102493	10	103102343	103102493	ENSG00000138111	protein_coding	ENST00000873288	102461402	641016.000000	proximity ENSG00000138111:101461402-103461402
chr10:103102342-103102493	10	103102343	103102493	ENSG00000138172	protein_coding	ENST00000882019	103451616	349198.000000	proximity ENSG00000138172:102451616-104451616
chr10:103102342-103102493	10	103102343	103102493	ENSG00000138175	protein_coding	ENST00000260746	102714397	388021.000000	proximity ENSG00000138175:101714397-103714397
chr10:103102342-103102493	10	103102343	103102493	ENSG00000148795	protein_coding	ENST00000960106	102837501	264917.000000	proximity ENSG00000148795:101837501-103837501
chr10:103102342-103102493	10	103102343	103102493	ENSG00000148798	protein_coding	ENST00000369849	103277138	174720.000000	proximity ENSG00000148798:102277138-104277138
chr10:103102342-103102493	10	103102343	103102493	ENSG00000148835	protein_coding	ENST00000369839	103367976	265558.000000	proximity ENSG00000148835:102367976-104367976
chr10:103102342-103102493	10	103102343	103102493	ENSG00000148840	protein_coding	ENST00000278070	102133040	969378.000000	proximity ENSG00000148840:101133040-103133040
chr10:103102342-103102493	10	103102343	103102493	ENSG00000148842	protein_coding	ENST00000369878	102918294	184124.000000	proximity ENSG00000148842:101918294-103918294
chr10:103102342-103102493	10	103102343	103102493	ENSG00000148843	protein_coding	ENST00000930109	103396626	294208.000000	proximity ENSG00000148843:102396626-104396626
chr10:103102342-103102493	10	103102343	103102493	ENSG00000156374	protein_coding	ENST00000873328	103351150	248732.000000	proximity ENSG00000156374:102351150-104351150
chr10:103102342-103102493	10	103102343	103102493	ENSG00000156398	protein_coding	ENST00000369893	102714636	387782.000000	proximity ENSG00000156398:101714636-103714636
chr10:103102342-103102493	10	103102343	103102493	ENSG00000166197	protein_coding	ENST00000879605	102152175	950243.000000	proximity ENSG00000166197:101152175-103152175
chr10:103102342-103102493	10	103102343	103102493	ENSG00000166272	protein_coding	ENST00000448841	102743948	358470.000000	proximity ENSG00000166272:101743948-103743948
chr10:103102342-103102493	10	103102343	103102493	ENSG00000166275	protein_coding	ENST00000339834	102854259	248159.000000	proximity ENSG00000166275:101854259-103854259
chr10:103102342-103102493	10	103102343	103102493	ENSG00000171206	protein_coding	ENST00000302424	102644495	457923.000000	proximity ENSG00000171206:101644495-103644495
chr10:103102342-103102493	10	103102343	103102493	ENSG00000173915	protein_coding	ENST00000876177	103396464	294046.000000	proximity ENSG00000173915:102396464-104396464
chr10:103102342-103102493	10	103102343	103102493	ENSG00000183128	protein_coding	ENST00000369783	103479240	376822.000000	proximity ENSG00000183128:102479240-104479240
chr10:103102342-103102493	10	103102343	103102493	ENSG00000185933	protein_coding	ENST00000329905	103458900	356482.000000	proximity ENSG00000185933:102458900-104458900
chr10:103102342-103102493	10	103102343	103102493	ENSG00000198728	protein_coding	ENST00000673968	102120368	982050.000000	proximity ENSG00000198728:101120368-103120368
chr10:103102342-103102493	10	103102343	103102493	ENSG00000214435	protein_coding	ENST00000369880	102869470	232948.000000	proximity ENSG00000214435:101869470-103869470
chr10:103102342-103102493	10	103102343	103102493	ENSG00000235376	protein_coding	ENST00000441178	103245887	143469.000000	proximity ENSG00000235376:102245887-104245887
chr10:103111042-103111193	10	103111043	103111193	ENSG00000059915	protein_coding	ENST00000933096	102421474	689644.000000	proximity ENSG00000059915:101421474-103421474
chr10:103111042-103111193	10	103111043	103111193	ENSG00000065613	protein_coding	ENST00000369755	103967140	856022.000000	proximity ENSG00000065613:102967140-104967140
chr10:103111042-103111193	10	103111043	103111193	ENSG00000065618	protein_coding	ENST00000859460	104085935	974817.000000	proximity ENSG00000065618:103085935-105085935
chr10:103111042-103111193	10	103111043	103111193	ENSG00000076685	protein_coding	ENST00000920545	103177940	66822.000000	proximity ENSG00000076685:102177940-104177940
chr10:103111042-103111193	10	103111043	103111193	ENSG00000077150	protein_coding	ENST00000428099	102394110	717008.000000	proximity ENSG00000077150:101394110-103394110
chr10:103111042-103111193	10	103111043	103111193	ENSG00000107859	protein_coding	ENST00000370002	102241512	869606.000000	proximity ENSG00000107859:101241512-103241512
chr10:103111042-103111193	10	103111043	103111193	ENSG00000107862	protein_coding	ENST00000676513	102245371	865747.000000	proximity ENSG00000107862:101245371-103245371
chr10:103111042-103111193	10	103111043	103111193	ENSG00000107872	protein_coding	ENST00000948418	102419800	691318.000000	proximity ENSG00000107872:101419800-103419800
chr10:103111042-103111193	10	103111043	103111193	ENSG00000107874	protein_coding	ENST00000888780	102432661	678457.000000	proximity ENSG00000107874:101432661-103432661
chr10:103111042-103111193	10	103111043	103111193	ENSG00000107882	protein_coding	ENST00000893176	102503972	607146.000000	proximity ENSG00000107882:101503972-103503972
chr10:103111042-103111193	10	103111043	103111193	ENSG00000107954	protein_coding	ENST00000369780	103493705	382587.000000	proximity ENSG00000107954:102493705-104493705
chr10:103111042-103111193	10	103111043	103111193	ENSG00000107957	protein_coding	ENST00000369774	103855576	744458.000000	proximity ENSG00000107957:102855576-104855576
chr10:103111042-103111193	10	103111043	103111193	ENSG00000107960	protein_coding	ENST00000369764	103918287	807169.000000	proximity ENSG00000107960:102918287-104918287
chr10:103111042-103111193	10	103111043	103111193	ENSG00000119915	protein_coding	ENST00000370005	102226299	884819.000000	proximity ENSG00000119915:101226299-103226299
chr10:103111042-103111193	10	103111043	103111193	ENSG00000120055	protein_coding	ENST00000625129	102451543	659575.000000	proximity ENSG00000120055:101451543-103451543
chr10:103111042-103111193	10	103111043	103111193	ENSG00000138107	protein_coding	ENST00000900299	102502744	608374.000000	proximity ENSG00000138107:101502744-103502744
chr10:103111042-103111193	10	103111043	103111193	ENSG00000138111	protein_coding	ENST00000873288	102461402	649716.000000	proximity ENSG00000138111:101461402-103461402
chr10:103111042-103111193	10	103111043	103111193	ENSG00000138172	protein_coding	ENST00000882019	103451616	340498.000000	proximity ENSG00000138172:102451616-104451616
chr10:103111042-103111193	10	103111043	103111193	ENSG00000138175	protein_coding	ENST00000260746	102714397	396721.000000	proximity ENSG00000138175:101714397-103714397
chr10:103111042-103111193	10	103111043	103111193	ENSG00000148795	protein_coding	ENST00000960106	102837501	273617.000000	proximity ENSG00000148795:101837501-103837501
chr10:103111042-103111193	10	103111043	103111193	ENSG00000148798	protein_coding	ENST00000369849	103277138	166020.000000	proximity ENSG00000148798:102277138-104277138
chr10:103111042-103111193	10	103111043	103111193	ENSG00000148835	protein_coding	ENST00000369839	103367976	256858.000000	proximity ENSG00000148835:102367976-104367976
chr10:103111042-103111193	10	103111043	103111193	ENSG00000148840	protein_coding	ENST00000278070	102133040	978078.000000	proximity ENSG00000148840:101133040-103133040
chr10:103111042-103111193	10	103111043	103111193	ENSG00000148842	protein_coding	ENST00000369878	102918294	192824.000000	proximity ENSG00000148842:101918294-103918294
chr10:103111042-103111193	10	103111043	103111193	ENSG00000148843	protein_coding	ENST00000930109	103396626	285508.000000	proximity ENSG00000148843:102396626-104396626
chr10:103111042-103111193	10	103111043	103111193	ENSG00000156374	protein_coding	ENST00000873328	103351150	240032.000000	proximity ENSG00000156374:102351150-104351150
chr10:103111042-103111193	10	103111043	103111193	ENSG00000156398	protein_coding	ENST00000369893	102714636	396482.000000	proximity ENSG00000156398:101714636-103714636
chr10:103111042-103111193	10	103111043	103111193	ENSG00000166197	protein_coding	ENST00000879605	102152175	958943.000000	proximity ENSG00000166197:101152175-103152175
chr10:103111042-103111193	10	103111043	103111193	ENSG00000166272	protein_coding	ENST00000448841	102743948	367170.000000	proximity ENSG00000166272:101743948-103743948
chr10:103111042-103111193	10	103111043	103111193	ENSG00000166275	protein_coding	ENST00000339834	102854259	256859.000000	proximity ENSG00000166275:101854259-103854259
chr10:103111042-103111193	10	103111043	103111193	ENSG00000171206	protein_coding	ENST00000302424	102644495	466623.000000	proximity ENSG00000171206:101644495-103644495
chr10:103111042-103111193	10	103111043	103111193	ENSG00000173915	protein_coding	ENST00000876177	103396464	285346.000000	proximity ENSG00000173915:102396464-104396464
chr10:103111042-103111193	10	103111043	103111193	ENSG00000183128	protein_coding	ENST00000369783	103479240	368122.000000	proximity ENSG00000183128:102479240-104479240
chr10:103111042-103111193	10	103111043	103111193	ENSG00000185933	protein_coding	ENST00000329905	103458900	347782.000000	proximity ENSG00000185933:102458900-104458900
chr10:103111042-103111193	10	103111043	103111193	ENSG00000198728	protein_coding	ENST00000673968	102120368	990750.000000	proximity ENSG00000198728:101120368-103120368
chr10:103111042-103111193	10	103111043	103111193	ENSG00000214435	protein_coding	ENST00000369880	102869470	241648.000000	proximity ENSG00000214435:101869470-103869470
chr10:103111042-103111193	10	103111043	103111193	ENSG00000235376	protein_coding	ENST00000441178	103245887	134769.000000	proximity ENSG00000235376:102245887-104245887
chr10:103111222-103111373	10	103111223	103111373	ENSG00000059915	protein_coding	ENST00000933096	102421474	689824.000000	proximity ENSG00000059915:101421474-103421474
chr10:103111222-103111373	10	103111223	103111373	ENSG00000065613	protein_coding	ENST00000369755	103967140	855842.000000	proximity ENSG00000065613:102967140-104967140
chr10:103111222-103111373	10	103111223	103111373	ENSG00000065618	protein_coding	ENST00000859460	104085935	974637.000000	proximity ENSG00000065618:103085935-105085935
chr10:103111222-103111373	10	103111223	103111373	ENSG00000076685	protein_coding	ENST00000920545	103177940	66642.000000	proximity ENSG00000076685:102177940-104177940
chr10:103111222-103111373	10	103111223	103111373	ENSG00000077150	protein_coding	ENST00000428099	102394110	717188.000000	proximity ENSG00000077150:101394110-103394110
chr10:103111222-103111373	10	103111223	103111373	ENSG00000107859	protein_coding	ENST00000370002	102241512	869786.000000	proximity ENSG00000107859:101241512-103241512
chr10:103111222-103111373	10	103111223	103111373	ENSG00000107862	protein_coding	ENST00000676513	102245371	865927.000000	proximity ENSG00000107862:101245371-103245371
chr10:103111222-103111373	10	103111223	103111373	ENSG00000107872	protein_coding	ENST00000948418	102419800	691498.000000	proximity ENSG00000107872:101419800-103419800
chr10:103111222-103111373	10	103111223	103111373	ENSG00000107874	protein_coding	ENST00000888780	102432661	678637.000000	proximity ENSG00000107874:101432661-103432661
chr10:103111222-103111373	10	103111223	103111373	ENSG00000107882	protein_coding	ENST00000893176	102503972	607326.000000	proximity ENSG00000107882:101503972-103503972
chr10:103111222-103111373	10	103111223	103111373	ENSG00000107954	protein_coding	ENST00000369780	103493705	382407.000000	proximity ENSG00000107954:102493705-104493705
chr10:103111222-103111373	10	103111223	103111373	ENSG00000107957	protein_coding	ENST00000369774	103855576	744278.000000	proximity ENSG00000107957:102855576-104855576
chr10:103111222-103111373	10	103111223	103111373	ENSG00000107960	protein_coding	ENST00000369764	103918287	806989.000000	proximity ENSG00000107960:102918287-104918287
chr10:103111222-103111373	10	103111223	103111373	ENSG00000119915	protein_coding	ENST00000370005	102226299	884999.000000	proximity ENSG00000119915:101226299-103226299
chr10:103111222-103111373	10	103111223	103111373	ENSG00000120055	protein_coding	ENST00000625129	102451543	659755.000000	proximity ENSG00000120055:101451543-103451543
chr10:103111222-103111373	10	103111223	103111373	ENSG00000138107	protein_coding	ENST00000900299	102502744	608554.000000	proximity ENSG00000138107:101502744-103502744
chr10:103111222-103111373	10	103111223	103111373	ENSG00000138111	protein_coding	ENST00000873288	102461402	649896.000000	proximity ENSG00000138111:101461402-103461402
chr10:103111222-103111373	10	103111223	103111373	ENSG00000138172	protein_coding	ENST00000882019	103451616	340318.000000	proximity ENSG00000138172:102451616-104451616
chr10:103111222-103111373	10	103111223	103111373	ENSG00000138175	protein_coding	ENST00000260746	102714397	396901.000000	proximity ENSG00000138175:101714397-103714397
chr10:103111222-103111373	10	103111223	103111373	ENSG00000148795	protein_coding	ENST00000960106	102837501	273797.000000	proximity ENSG00000148795:101837501-103837501
chr10:103111222-103111373	10	103111223	103111373	ENSG00000148798	protein_coding	ENST00000369849	103277138	165840.000000	proximity ENSG00000148798:102277138-104277138
chr10:103111222-103111373	10	103111223	103111373	ENSG00000148835	protein_coding	ENST00000369839	103367976	256678.000000	proximity ENSG00000148835:102367976-104367976
chr10:103111222-103111373	10	103111223	103111373	ENSG00000148840	protein_coding	ENST00000278070	102133040	978258.000000	proximity ENSG00000148840:101133040-103133040
chr10:103111222-103111373	10	103111223	103111373	ENSG00000148842	protein_coding	ENST00000369878	102918294	193004.000000	proximity ENSG00000148842:101918294-103918294
chr10:103111222-103111373	10	103111223	103111373	ENSG00000148843	protein_coding	ENST00000930109	103396626	285328.000000	proximity ENSG00000148843:102396626-104396626
chr10:103111222-103111373	10	103111223	103111373	ENSG00000156374	protein_coding	ENST00000873328	103351150	239852.000000	proximity ENSG00000156374:102351150-104351150
chr10:103111222-103111373	10	103111223	103111373	ENSG00000156398	protein_coding	ENST00000369893	102714636	396662.000000	proximity ENSG00000156398:101714636-103714636
chr10:103111222-103111373	10	103111223	103111373	ENSG00000166197	protein_coding	ENST00000879605	102152175	959123.000000	proximity ENSG00000166197:101152175-103152175
chr10:103111222-103111373	10	103111223	103111373	ENSG00000166272	protein_coding	ENST00000448841	102743948	367350.000000	proximity ENSG00000166272:101743948-103743948
chr10:103111222-103111373	10	103111223	103111373	ENSG00000166275	protein_coding	ENST00000339834	102854259	257039.000000	proximity ENSG00000166275:101854259-103854259
chr10:103111222-103111373	10	103111223	103111373	ENSG00000171206	protein_coding	ENST00000302424	102644495	466803.000000	proximity ENSG00000171206:101644495-103644495
chr10:103111222-103111373	10	103111223	103111373	ENSG00000173915	protein_coding	ENST00000876177	103396464	285166.000000	proximity ENSG00000173915:102396464-104396464
chr10:103111222-103111373	10	103111223	103111373	ENSG00000183128	protein_coding	ENST00000369783	103479240	367942.000000	proximity ENSG00000183128:102479240-104479240
chr10:103111222-103111373	10	103111223	103111373	ENSG00000185933	protein_coding	ENST00000329905	103458900	347602.000000	proximity ENSG00000185933:102458900-104458900
chr10:103111222-103111373	10	103111223	103111373	ENSG00000198728	protein_coding	ENST00000673968	102120368	990930.000000	proximity ENSG00000198728:101120368-103120368
chr10:103111222-103111373	10	103111223	103111373	ENSG00000214435	protein_coding	ENST00000369880	102869470	241828.000000	proximity ENSG00000214435:101869470-103869470
chr10:103111222-103111373	10	103111223	103111373	ENSG00000235376	protein_coding	ENST00000441178	103245887	134589.000000	proximity ENSG00000235376:102245887-104245887
chr10:103111642-103111793	10	103111643	103111793	ENSG00000059915	protein_coding	ENST00000933096	102421474	690244.000000	proximity ENSG00000059915:101421474-103421474
chr10:103111642-103111793	10	103111643	103111793	ENSG00000065613	protein_coding	ENST00000369755	103967140	855422.000000	proximity ENSG00000065613:102967140-104967140
chr10:103111642-103111793	10	103111643	103111793	ENSG00000065618	protein_coding	ENST00000859460	104085935	974217.000000	proximity ENSG00000065618:103085935-105085935
chr10:103111642-103111793	10	103111643	103111793	ENSG00000076685	protein_coding	ENST00000920545	103177940	66222.000000	proximity ENSG00000076685:102177940-104177940
chr10:103111642-103111793	10	103111643	103111793	ENSG00000077150	protein_coding	ENST00000428099	102394110	717608.000000	proximity ENSG00000077150:101394110-103394110
chr10:103111642-103111793	10	103111643	103111793	ENSG00000107859	protein_coding	ENST00000370002	102241512	870206.000000	proximity ENSG00000107859:101241512-103241512
chr10:103111642-103111793	10	103111643	103111793	ENSG00000107862	protein_coding	ENST00000676513	102245371	866347.000000	proximity ENSG00000107862:101245371-103245371
chr10:103111642-103111793	10	103111643	103111793	ENSG00000107872	protein_coding	ENST00000948418	102419800	691918.000000	proximity ENSG00000107872:101419800-103419800
chr10:103111642-103111793	10	103111643	103111793	ENSG00000107874	protein_coding	ENST00000888780	102432661	679057.000000	proximity ENSG00000107874:101432661-103432661
chr10:103111642-103111793	10	103111643	103111793	ENSG00000107882	protein_coding	ENST00000893176	102503972	607746.000000	proximity ENSG00000107882:101503972-103503972
chr10:103111642-103111793	10	103111643	103111793	ENSG00000107954	protein_coding	ENST00000369780	103493705	381987.000000	proximity ENSG00000107954:102493705-104493705
chr10:103111642-103111793	10	103111643	103111793	ENSG00000107957	protein_coding	ENST00000369774	103855576	743858.000000	proximity ENSG00000107957:102855576-104855576
chr10:103111642-103111793	10	103111643	103111793	ENSG00000107960	protein_coding	ENST00000369764	103918287	806569.000000	proximity ENSG00000107960:102918287-104918287
chr10:103111642-103111793	10	103111643	103111793	ENSG00000119915	protein_coding	ENST00000370005	102226299	885419.000000	proximity ENSG00000119915:101226299-103226299
chr10:103111642-103111793	10	103111643	103111793	ENSG00000120055	protein_coding	ENST00000625129	102451543	660175.000000	proximity ENSG00000120055:101451543-103451543
chr10:103111642-103111793	10	103111643	103111793	ENSG00000138107	protein_coding	ENST00000900299	102502744	608974.000000	proximity ENSG00000138107:101502744-103502744
chr10:103111642-103111793	10	103111643	103111793	ENSG00000138111	protein_coding	ENST00000873288	102461402	650316.000000	proximity ENSG00000138111:101461402-103461402
chr10:103111642-103111793	10	103111643	103111793	ENSG00000138172	protein_coding	ENST00000882019	103451616	339898.000000	proximity ENSG00000138172:102451616-104451616
chr10:103111642-103111793	10	103111643	103111793	ENSG00000138175	protein_coding	ENST00000260746	102714397	397321.000000	proximity ENSG00000138175:101714397-103714397
chr10:103111642-103111793	10	103111643	103111793	ENSG00000148795	protein_coding	ENST00000960106	102837501	274217.000000	proximity ENSG00000148795:101837501-103837501
chr10:103111642-103111793	10	103111643	103111793	ENSG00000148798	protein_coding	ENST00000369849	103277138	165420.000000	proximity ENSG00000148798:102277138-104277138
chr10:103111642-103111793	10	103111643	103111793	ENSG00000148835	protein_coding	ENST00000369839	103367976	256258.000000	proximity ENSG00000148835:102367976-104367976
chr10:103111642-103111793	10	103111643	103111793	ENSG00000148840	protein_coding	ENST00000278070	102133040	978678.000000	proximity ENSG00000148840:101133040-103133040
chr10:103111642-103111793	10	103111643	103111793	ENSG00000148842	protein_coding	ENST00000369878	102918294	193424.000000	proximity ENSG00000148842:101918294-103918294
chr10:103111642-103111793	10	103111643	103111793	ENSG00000148843	protein_coding	ENST00000930109	103396626	284908.000000	proximity ENSG00000148843:102396626-104396626
chr10:103111642-103111793	10	103111643	103111793	ENSG00000156374	protein_coding	ENST00000873328	103351150	239432.000000	proximity ENSG00000156374:102351150-104351150
chr10:103111642-103111793	10	103111643	103111793	ENSG00000156398	protein_coding	ENST00000369893	102714636	397082.000000	proximity ENSG00000156398:101714636-103714636
chr10:103111642-103111793	10	103111643	103111793	ENSG00000166197	protein_coding	ENST00000879605	102152175	959543.000000	proximity ENSG00000166197:101152175-103152175
chr10:103111642-103111793	10	103111643	103111793	ENSG00000166272	protein_coding	ENST00000448841	102743948	367770.000000	proximity ENSG00000166272:101743948-103743948
chr10:103111642-103111793	10	103111643	103111793	ENSG00000166275	protein_coding	ENST00000339834	102854259	257459.000000	proximity ENSG00000166275:101854259-103854259
chr10:103111642-103111793	10	103111643	103111793	ENSG00000171206	protein_coding	ENST00000302424	102644495	467223.000000	proximity ENSG00000171206:101644495-103644495
chr10:103111642-103111793	10	103111643	103111793	ENSG00000173915	protein_coding	ENST00000876177	103396464	284746.000000	proximity ENSG00000173915:102396464-104396464
chr10:103111642-103111793	10	103111643	103111793	ENSG00000183128	protein_coding	ENST00000369783	103479240	367522.000000	proximity ENSG00000183128:102479240-104479240
chr10:103111642-103111793	10	103111643	103111793	ENSG00000185933	protein_coding	ENST00000329905	103458900	347182.000000	proximity ENSG00000185933:102458900-104458900
chr10:103111642-103111793	10	103111643	103111793	ENSG00000198728	protein_coding	ENST00000673968	102120368	991350.000000	proximity ENSG00000198728:101120368-103120368
chr10:103111642-103111793	10	103111643	103111793	ENSG00000214435	protein_coding	ENST00000369880	102869470	242248.000000	proximity ENSG00000214435:101869470-103869470
chr10:103111642-103111793	10	103111643	103111793	ENSG00000235376	protein_coding	ENST00000441178	103245887	134169.000000	proximity ENSG00000235376:102245887-104245887
chr10:103121462-103121613	10	103121463	103121613	ENSG00000059915	protein_coding	ENST00000933096	102421474	700064.000000	proximity ENSG00000059915:101421474-103421474
chr10:103121462-103121613	10	103121463	103121613	ENSG00000065613	protein_coding	ENST00000369755	103967140	845602.000000	proximity ENSG00000065613:102967140-104967140
chr10:103121462-103121613	10	103121463	103121613	ENSG00000065618	protein_coding	ENST00000859460	104085935	964397.000000	proximity ENSG00000065618:103085935-105085935
chr10:103121462-103121613	10	103121463	103121613	ENSG00000076685	protein_coding	ENST00000920545	103177940	56402.000000	proximity ENSG00000076685:102177940-104177940
chr10:103121462-103121613	10	103121463	103121613	ENSG00000077150	protein_coding	ENST00000428099	102394110	727428.000000	proximity ENSG00000077150:101394110-103394110
chr10:103121462-103121613	10	103121463	103121613	ENSG00000107859	protein_coding	ENST00000370002	102241512	880026.000000	proximity ENSG00000107859:101241512-103241512
chr10:103121462-103121613	10	103121463	103121613	ENSG00000107862	protein_coding	ENST00000676513	102245371	876167.000000	proximity ENSG00000107862:101245371-103245371
chr10:103121462-103121613	10	103121463	103121613	ENSG00000107872	protein_coding	ENST00000948418	102419800	701738.000000	proximity ENSG00000107872:101419800-103419800
chr10:103121462-103121613	10	103121463	103121613	ENSG00000107874	protein_coding	ENST00000888780	102432661	688877.000000	proximity ENSG00000107874:101432661-103432661
chr10:103121462-103121613	10	103121463	103121613	ENSG00000107882	protein_coding	ENST00000893176	102503972	617566.000000	proximity ENSG00000107882:101503972-103503972
chr10:103121462-103121613	10	103121463	103121613	ENSG00000107954	protein_coding	ENST00000369780	103493705	372167.000000	proximity ENSG00000107954:102493705-104493705
chr10:103121462-103121613	10	103121463	103121613	ENSG00000107957	protein_coding	ENST00000369774	103855576	734038.000000	proximity ENSG00000107957:102855576-104855576
chr10:103121462-103121613	10	103121463	103121613	ENSG00000107960	protein_coding	ENST00000369764	103918287	796749.000000	proximity ENSG00000107960:102918287-104918287
chr10:103121462-103121613	10	103121463	103121613	ENSG00000119915	protein_coding	ENST00000370005	102226299	895239.000000	proximity ENSG00000119915:101226299-103226299
chr10:103121462-103121613	10	103121463	103121613	ENSG00000120055	protein_coding	ENST00000625129	102451543	669995.000000	proximity ENSG00000120055:101451543-103451543
chr10:103121462-103121613	10	103121463	103121613	ENSG00000138107	protein_coding	ENST00000900299	102502744	618794.000000	proximity ENSG00000138107:101502744-103502744
chr10:103121462-103121613	10	103121463	103121613	ENSG00000138111	protein_coding	ENST00000873288	102461402	660136.000000	proximity ENSG00000138111:101461402-103461402
chr10:103121462-103121613	10	103121463	103121613	ENSG00000138172	protein_coding	ENST00000882019	103451616	330078.000000	proximity ENSG00000138172:102451616-104451616
chr10:103121462-103121613	10	103121463	103121613	ENSG00000138175	protein_coding	ENST00000260746	102714397	407141.000000	proximity ENSG00000138175:101714397-103714397
chr10:103121462-103121613	10	103121463	103121613	ENSG00000148795	protein_coding	ENST00000960106	102837501	284037.000000	proximity ENSG00000148795:101837501-103837501
chr10:103121462-103121613	10	103121463	103121613	ENSG00000148798	protein_coding	ENST00000369849	103277138	155600.000000	proximity ENSG00000148798:102277138-104277138
chr10:103121462-103121613	10	103121463	103121613	ENSG00000148835	protein_coding	ENST00000369839	103367976	246438.000000	proximity ENSG00000148835:102367976-104367976
chr10:103121462-103121613	10	103121463	103121613	ENSG00000148840	protein_coding	ENST00000278070	102133040	988498.000000	proximity ENSG00000148840:101133040-103133040
chr10:103121462-103121613	10	103121463	103121613	ENSG00000148842	protein_coding	ENST00000369878	102918294	203244.000000	proximity ENSG00000148842:101918294-103918294
chr10:103121462-103121613	10	103121463	103121613	ENSG00000148843	protein_coding	ENST00000930109	103396626	275088.000000	proximity ENSG00000148843:102396626-104396626
chr10:103121462-103121613	10	103121463	103121613	ENSG00000156374	protein_coding	ENST00000873328	103351150	229612.000000	proximity ENSG00000156374:102351150-104351150
chr10:103121462-103121613	10	103121463	103121613	ENSG00000156398	protein_coding	ENST00000369893	102714636	406902.000000	proximity ENSG00000156398:101714636-103714636
chr10:103121462-103121613	10	103121463	103121613	ENSG00000166197	protein_coding	ENST00000879605	102152175	969363.000000	proximity ENSG00000166197:101152175-103152175
chr10:103121462-103121613	10	103121463	103121613	ENSG00000166272	protein_coding	ENST00000448841	102743948	377590.000000	proximity ENSG00000166272:101743948-103743948
chr10:103121462-103121613	10	103121463	103121613	ENSG00000166275	protein_coding	ENST00000339834	102854259	267279.000000	proximity ENSG00000166275:101854259-103854259
chr10:103121462-103121613	10	103121463	103121613	ENSG00000171206	protein_coding	ENST00000302424	102644495	477043.000000	proximity ENSG00000171206:101644495-103644495
chr10:103121462-103121613	10	103121463	103121613	ENSG00000173915	protein_coding	ENST00000876177	103396464	274926.000000	proximity ENSG00000173915:102396464-104396464
chr10:103121462-103121613	10	103121463	103121613	ENSG00000183128	protein_coding	ENST00000369783	103479240	357702.000000	proximity ENSG00000183128:102479240-104479240
chr10:103121462-103121613	10	103121463	103121613	ENSG00000185933	protein_coding	ENST00000329905	103458900	337362.000000	proximity ENSG00000185933:102458900-104458900
chr10:103121462-103121613	10	103121463	103121613	ENSG00000214435	protein_coding	ENST00000369880	102869470	252068.000000	proximity ENSG00000214435:101869470-103869470
chr10:103121462-103121613	10	103121463	103121613	ENSG00000235376	protein_coding	ENST00000441178	103245887	124349.000000	proximity ENSG00000235376:102245887-104245887
chr10:103125402-103125553	10	103125403	103125553	ENSG00000059915	protein_coding	ENST00000933096	102421474	704004.000000	proximity ENSG00000059915:101421474-103421474
chr10:103125402-103125553	10	103125403	103125553	ENSG00000065613	protein_coding	ENST00000369755	103967140	841662.000000	proximity ENSG00000065613:102967140-104967140
chr10:103125402-103125553	10	103125403	103125553	ENSG00000065618	protein_coding	ENST00000859460	104085935	960457.000000	proximity ENSG00000065618:103085935-105085935
chr10:103125402-103125553	10	103125403	103125553	ENSG00000076685	protein_coding	ENST00000920545	103177940	52462.000000	proximity ENSG00000076685:102177940-104177940
chr10:103125402-103125553	10	103125403	103125553	ENSG00000077150	protein_coding	ENST00000428099	102394110	731368.000000	proximity ENSG00000077150:101394110-103394110
chr10:103125402-103125553	10	103125403	103125553	ENSG00000107859	protein_coding	ENST00000370002	102241512	883966.000000	proximity ENSG00000107859:101241512-103241512
chr10:103125402-103125553	10	103125403	103125553	ENSG00000107862	protein_coding	ENST00000676513	102245371	880107.000000	proximity ENSG00000107862:101245371-103245371
chr10:103125402-103125553	10	103125403	103125553	ENSG00000107872	protein_coding	ENST00000948418	102419800	705678.000000	proximity ENSG00000107872:101419800-103419800
chr10:103125402-103125553	10	103125403	103125553	ENSG00000107874	protein_coding	ENST00000888780	102432661	692817.000000	proximity ENSG00000107874:101432661-103432661
chr10:103125402-103125553	10	103125403	103125553	ENSG00000107882	protein_coding	ENST00000893176	102503972	621506.000000	proximity ENSG00000107882:101503972-103503972
chr10:103125402-103125553	10	103125403	103125553	ENSG00000107954	protein_coding	ENST00000369780	103493705	368227.000000	proximity ENSG00000107954:102493705-104493705
chr10:103125402-103125553	10	103125403	103125553	ENSG00000107957	protein_coding	ENST00000369774	103855576	730098.000000	proximity ENSG00000107957:102855576-104855576
chr10:103125402-103125553	10	103125403	103125553	ENSG00000107960	protein_coding	ENST00000369764	103918287	792809.000000	proximity ENSG00000107960:102918287-104918287
chr10:103125402-103125553	10	103125403	103125553	ENSG00000119915	protein_coding	ENST00000370005	102226299	899179.000000	proximity ENSG00000119915:101226299-103226299
chr10:103125402-103125553	10	103125403	103125553	ENSG00000120055	protein_coding	ENST00000625129	102451543	673935.000000	proximity ENSG00000120055:101451543-103451543
chr10:103125402-103125553	10	103125403	103125553	ENSG00000138107	protein_coding	ENST00000900299	102502744	622734.000000	proximity ENSG00000138107:101502744-103502744
chr10:103125402-103125553	10	103125403	103125553	ENSG00000138111	protein_coding	ENST00000873288	102461402	664076.000000	proximity ENSG00000138111:101461402-103461402
chr10:103125402-103125553	10	103125403	103125553	ENSG00000138172	protein_coding	ENST00000882019	103451616	326138.000000	proximity ENSG00000138172:102451616-104451616
chr10:103125402-103125553	10	103125403	103125553	ENSG00000138175	protein_coding	ENST00000260746	102714397	411081.000000	proximity ENSG00000138175:101714397-103714397
chr10:103125402-103125553	10	103125403	103125553	ENSG00000148795	protein_coding	ENST00000960106	102837501	287977.000000	proximity ENSG00000148795:101837501-103837501
chr10:103125402-103125553	10	103125403	103125553	ENSG00000148798	protein_coding	ENST00000369849	103277138	151660.000000	proximity ENSG00000148798:102277138-104277138
chr10:103125402-103125553	10	103125403	103125553	ENSG00000148835	protein_coding	ENST00000369839	103367976	242498.000000	proximity ENSG00000148835:102367976-104367976
chr10:103125402-103125553	10	103125403	103125553	ENSG00000148840	protein_coding	ENST00000278070	102133040	992438.000000	proximity ENSG00000148840:101133040-103133040
chr10:103125402-103125553	10	103125403	103125553	ENSG00000148842	protein_coding	ENST00000369878	102918294	207184.000000	proximity ENSG00000148842:101918294-103918294
chr10:103125402-103125553	10	103125403	103125553	ENSG00000148843	protein_coding	ENST00000930109	103396626	271148.000000	proximity ENSG00000148843:102396626-104396626
chr10:103125402-103125553	10	103125403	103125553	ENSG00000156374	protein_coding	ENST00000873328	103351150	225672.000000	proximity ENSG00000156374:102351150-104351150
chr10:103125402-103125553	10	103125403	103125553	ENSG00000156384	protein_coding	ENST00000369729	104122058	996580.000000	proximity ENSG00000156384:103122058-105122058
chr10:103125402-103125553	10	103125403	103125553	ENSG00000156398	protein_coding	ENST00000369893	102714636	410842.000000	proximity ENSG00000156398:101714636-103714636
chr10:103125402-103125553	10	103125403	103125553	ENSG00000166197	protein_coding	ENST00000879605	102152175	973303.000000	proximity ENSG00000166197:101152175-103152175
chr10:103125402-103125553	10	103125403	103125553	ENSG00000166272	protein_coding	ENST00000448841	102743948	381530.000000	proximity ENSG00000166272:101743948-103743948
chr10:103125402-103125553	10	103125403	103125553	ENSG00000166275	protein_coding	ENST00000339834	102854259	271219.000000	proximity ENSG00000166275:101854259-103854259
chr10:103125402-103125553	10	103125403	103125553	ENSG00000171206	protein_coding	ENST00000302424	102644495	480983.000000	proximity ENSG00000171206:101644495-103644495
chr10:103125402-103125553	10	103125403	103125553	ENSG00000173915	protein_coding	ENST00000876177	103396464	270986.000000	proximity ENSG00000173915:102396464-104396464
chr10:103125402-103125553	10	103125403	103125553	ENSG00000183128	protein_coding	ENST00000369783	103479240	353762.000000	proximity ENSG00000183128:102479240-104479240
chr10:103125402-103125553	10	103125403	103125553	ENSG00000185933	protein_coding	ENST00000329905	103458900	333422.000000	proximity ENSG00000185933:102458900-104458900
chr10:103125402-103125553	10	103125403	103125553	ENSG00000214435	protein_coding	ENST00000369880	102869470	256008.000000	proximity ENSG00000214435:101869470-103869470
chr10:103125402-103125553	10	103125403	103125553	ENSG00000235376	protein_coding	ENST00000441178	103245887	120409.000000	proximity ENSG00000235376:102245887-104245887
chr10:103125942-103126093	10	103125943	103126093	ENSG00000059915	protein_coding	ENST00000933096	102421474	704544.000000	proximity ENSG00000059915:101421474-103421474
chr10:103125942-103126093	10	103125943	103126093	ENSG00000065613	protein_coding	ENST00000369755	103967140	841122.000000	proximity ENSG00000065613:102967140-104967140
chr10:103125942-103126093	10	103125943	103126093	ENSG00000065618	protein_coding	ENST00000859460	104085935	959917.000000	proximity ENSG00000065618:103085935-105085935
chr10:103125942-103126093	10	103125943	103126093	ENSG00000076685	protein_coding	ENST00000920545	103177940	51922.000000	proximity ENSG00000076685:102177940-104177940
chr10:103125942-103126093	10	103125943	103126093	ENSG00000077150	protein_coding	ENST00000428099	102394110	731908.000000	proximity ENSG00000077150:101394110-103394110
chr10:103125942-103126093	10	103125943	103126093	ENSG00000107859	protein_coding	ENST00000370002	102241512	884506.000000	proximity ENSG00000107859:101241512-103241512
chr10:103125942-103126093	10	103125943	103126093	ENSG00000107862	protein_coding	ENST00000676513	102245371	880647.000000	proximity ENSG00000107862:101245371-103245371
chr10:103125942-103126093	10	103125943	103126093	ENSG00000107872	protein_coding	ENST00000948418	102419800	706218.000000	proximity ENSG00000107872:101419800-103419800
chr10:103125942-103126093	10	103125943	103126093	ENSG00000107874	protein_coding	ENST00000888780	102432661	693357.000000	proximity ENSG00000107874:101432661-103432661
chr10:103125942-103126093	10	103125943	103126093	ENSG00000107882	protein_coding	ENST00000893176	102503972	622046.000000	proximity ENSG00000107882:101503972-103503972
chr10:103125942-103126093	10	103125943	103126093	ENSG00000107954	protein_coding	ENST00000369780	103493705	367687.000000	proximity ENSG00000107954:102493705-104493705
chr10:103125942-103126093	10	103125943	103126093	ENSG00000107957	protein_coding	ENST00000369774	103855576	729558.000000	proximity ENSG00000107957:102855576-104855576
chr10:103125942-103126093	10	103125943	103126093	ENSG00000107960	protein_coding	ENST00000369764	103918287	792269.000000	proximity ENSG00000107960:102918287-104918287
chr10:103125942-103126093	10	103125943	103126093	ENSG00000119915	protein_coding	ENST00000370005	102226299	899719.000000	proximity ENSG00000119915:101226299-103226299
chr10:103125942-103126093	10	103125943	103126093	ENSG00000120055	protein_coding	ENST00000625129	102451543	674475.000000	proximity ENSG00000120055:101451543-103451543
chr10:103125942-103126093	10	103125943	103126093	ENSG00000138107	protein_coding	ENST00000900299	102502744	623274.000000	proximity ENSG00000138107:101502744-103502744
chr10:103125942-103126093	10	103125943	103126093	ENSG00000138111	protein_coding	ENST00000873288	102461402	664616.000000	proximity ENSG00000138111:101461402-103461402
chr10:103125942-103126093	10	103125943	103126093	ENSG00000138172	protein_coding	ENST00000882019	103451616	325598.000000	proximity ENSG00000138172:102451616-104451616
chr10:103125942-103126093	10	103125943	103126093	ENSG00000138175	protein_coding	ENST00000260746	102714397	411621.000000	proximity ENSG00000138175:101714397-103714397
chr10:103125942-103126093	10	103125943	103126093	ENSG00000148795	protein_coding	ENST00000960106	102837501	288517.000000	proximity ENSG00000148795:101837501-103837501
chr10:103125942-103126093	10	103125943	103126093	ENSG00000148798	protein_coding	ENST00000369849	103277138	151120.000000	proximity ENSG00000148798:102277138-104277138
chr10:103125942-103126093	10	103125943	103126093	ENSG00000148835	protein_coding	ENST00000369839	103367976	241958.000000	proximity ENSG00000148835:102367976-104367976
chr10:103125942-103126093	10	103125943	103126093	ENSG00000148840	protein_coding	ENST00000278070	102133040	992978.000000	proximity ENSG00000148840:101133040-103133040
chr10:103125942-103126093	10	103125943	103126093	ENSG00000148842	protein_coding	ENST00000369878	102918294	207724.000000	proximity ENSG00000148842:101918294-103918294
chr10:103125942-103126093	10	103125943	103126093	ENSG00000148843	protein_coding	ENST00000930109	103396626	270608.000000	proximity ENSG00000148843:102396626-104396626
chr10:103125942-103126093	10	103125943	103126093	ENSG00000156374	protein_coding	ENST00000873328	103351150	225132.000000	proximity ENSG00000156374:102351150-104351150
chr10:103125942-103126093	10	103125943	103126093	ENSG00000156384	protein_coding	ENST00000369729	104122058	996040.000000	proximity ENSG00000156384:103122058-105122058
chr10:103125942-103126093	10	103125943	103126093	ENSG00000156398	protein_coding	ENST00000369893	102714636	411382.000000	proximity ENSG00000156398:101714636-103714636
chr10:103125942-103126093	10	103125943	103126093	ENSG00000166197	protein_coding	ENST00000879605	102152175	973843.000000	proximity ENSG00000166197:101152175-103152175
chr10:103125942-103126093	10	103125943	103126093	ENSG00000166272	protein_coding	ENST00000448841	102743948	382070.000000	proximity ENSG00000166272:101743948-103743948
chr10:103125942-103126093	10	103125943	103126093	ENSG00000166275	protein_coding	ENST00000339834	102854259	271759.000000	proximity ENSG00000166275:101854259-103854259
chr10:103125942-103126093	10	103125943	103126093	ENSG00000171206	protein_coding	ENST00000302424	102644495	481523.000000	proximity ENSG00000171206:101644495-103644495
chr10:103125942-103126093	10	103125943	103126093	ENSG00000173915	protein_coding	ENST00000876177	103396464	270446.000000	proximity ENSG00000173915:102396464-104396464
chr10:103125942-103126093	10	103125943	103126093	ENSG00000183128	protein_coding	ENST00000369783	103479240	353222.000000	proximity ENSG00000183128:102479240-104479240
chr10:103125942-103126093	10	103125943	103126093	ENSG00000185933	protein_coding	ENST00000329905	103458900	332882.000000	proximity ENSG00000185933:102458900-104458900
chr10:103125942-103126093	10	103125943	103126093	ENSG00000214435	protein_coding	ENST00000369880	102869470	256548.000000	proximity ENSG00000214435:101869470-103869470
chr10:103125942-103126093	10	103125943	103126093	ENSG00000235376	protein_coding	ENST00000441178	103245887	119869.000000	proximity ENSG00000235376:102245887-104245887
chr10:103127362-103127513	10	103127363	103127513	ENSG00000059915	protein_coding	ENST00000933096	102421474	705964.000000	proximity ENSG00000059915:101421474-103421474
chr10:103127362-103127513	10	103127363	103127513	ENSG00000065613	protein_coding	ENST00000369755	103967140	839702.000000	proximity ENSG00000065613:102967140-104967140
chr10:103127362-103127513	10	103127363	103127513	ENSG00000065618	protein_coding	ENST00000859460	104085935	958497.000000	proximity ENSG00000065618:103085935-105085935
chr10:103127362-103127513	10	103127363	103127513	ENSG00000076685	protein_coding	ENST00000920545	103177940	50502.000000	proximity ENSG00000076685:102177940-104177940
chr10:103127362-103127513	10	103127363	103127513	ENSG00000077150	protein_coding	ENST00000428099	102394110	733328.000000	proximity ENSG00000077150:101394110-103394110
chr10:103127362-103127513	10	103127363	103127513	ENSG00000107859	protein_coding	ENST00000370002	102241512	885926.000000	proximity ENSG00000107859:101241512-103241512
chr10:103127362-103127513	10	103127363	103127513	ENSG00000107862	protein_coding	ENST00000676513	102245371	882067.000000	proximity ENSG00000107862:101245371-103245371
chr10:103127362-103127513	10	103127363	103127513	ENSG00000107872	protein_coding	ENST00000948418	102419800	707638.000000	proximity ENSG00000107872:101419800-103419800
chr10:103127362-103127513	10	103127363	103127513	ENSG00000107874	protein_coding	ENST00000888780	102432661	694777.000000	proximity ENSG00000107874:101432661-103432661
chr10:103127362-103127513	10	103127363	103127513	ENSG00000107882	protein_coding	ENST00000893176	102503972	623466.000000	proximity ENSG00000107882:101503972-103503972
chr10:103127362-103127513	10	103127363	103127513	ENSG00000107954	protein_coding	ENST00000369780	103493705	366267.000000	proximity ENSG00000107954:102493705-104493705
chr10:103127362-103127513	10	103127363	103127513	ENSG00000107957	protein_coding	ENST00000369774	103855576	728138.000000	proximity ENSG00000107957:102855576-104855576
chr10:103127362-103127513	10	103127363	103127513	ENSG00000107960	protein_coding	ENST00000369764	103918287	790849.000000	proximity ENSG00000107960:102918287-104918287
chr10:103127362-103127513	10	103127363	103127513	ENSG00000119915	protein_coding	ENST00000370005	102226299	901139.000000	proximity ENSG00000119915:101226299-103226299
chr10:103127362-103127513	10	103127363	103127513	ENSG00000120055	protein_coding	ENST00000625129	102451543	675895.000000	proximity ENSG00000120055:101451543-103451543
chr10:103127362-103127513	10	103127363	103127513	ENSG00000138107	protein_coding	ENST00000900299	102502744	624694.000000	proximity ENSG00000138107:101502744-103502744
chr10:103127362-103127513	10	103127363	103127513	ENSG00000138111	protein_coding	ENST00000873288	102461402	666036.000000	proximity ENSG00000138111:101461402-103461402
chr10:103127362-103127513	10	103127363	103127513	ENSG00000138172	protein_coding	ENST00000882019	103451616	324178.000000	proximity ENSG00000138172:102451616-104451616
chr10:103127362-103127513	10	103127363	103127513	ENSG00000138175	protein_coding	ENST00000260746	102714397	413041.000000	proximity ENSG00000138175:101714397-103714397
chr10:103127362-103127513	10	103127363	103127513	ENSG00000148795	protein_coding	ENST00000960106	102837501	289937.000000	proximity ENSG00000148795:101837501-103837501
chr10:103127362-103127513	10	103127363	103127513	ENSG00000148798	protein_coding	ENST00000369849	103277138	149700.000000	proximity ENSG00000148798:102277138-104277138
chr10:103127362-103127513	10	103127363	103127513	ENSG00000148835	protein_coding	ENST00000369839	103367976	240538.000000	proximity ENSG00000148835:102367976-104367976
chr10:103127362-103127513	10	103127363	103127513	ENSG00000148840	protein_coding	ENST00000278070	102133040	994398.000000	proximity ENSG00000148840:101133040-103133040
chr10:103127362-103127513	10	103127363	103127513	ENSG00000148842	protein_coding	ENST00000369878	102918294	209144.000000	proximity ENSG00000148842:101918294-103918294
chr10:103127362-103127513	10	103127363	103127513	ENSG00000148843	protein_coding	ENST00000930109	103396626	269188.000000	proximity ENSG00000148843:102396626-104396626
chr10:103127362-103127513	10	103127363	103127513	ENSG00000156374	protein_coding	ENST00000873328	103351150	223712.000000	proximity ENSG00000156374:102351150-104351150
chr10:103127362-103127513	10	103127363	103127513	ENSG00000156384	protein_coding	ENST00000369729	104122058	994620.000000	proximity ENSG00000156384:103122058-105122058
chr10:103127362-103127513	10	103127363	103127513	ENSG00000156398	protein_coding	ENST00000369893	102714636	412802.000000	proximity ENSG00000156398:101714636-103714636
chr10:103127362-103127513	10	103127363	103127513	ENSG00000166197	protein_coding	ENST00000879605	102152175	975263.000000	proximity ENSG00000166197:101152175-103152175
chr10:103127362-103127513	10	103127363	103127513	ENSG00000166272	protein_coding	ENST00000448841	102743948	383490.000000	proximity ENSG00000166272:101743948-103743948
chr10:103127362-103127513	10	103127363	103127513	ENSG00000166275	protein_coding	ENST00000339834	102854259	273179.000000	proximity ENSG00000166275:101854259-103854259
chr10:103127362-103127513	10	103127363	103127513	ENSG00000171206	protein_coding	ENST00000302424	102644495	482943.000000	proximity ENSG00000171206:101644495-103644495
chr10:103127362-103127513	10	103127363	103127513	ENSG00000173915	protein_coding	ENST00000876177	103396464	269026.000000	proximity ENSG00000173915:102396464-104396464
chr10:103127362-103127513	10	103127363	103127513	ENSG00000183128	protein_coding	ENST00000369783	103479240	351802.000000	proximity ENSG00000183128:102479240-104479240
chr10:103127362-103127513	10	103127363	103127513	ENSG00000185933	protein_coding	ENST00000329905	103458900	331462.000000	proximity ENSG00000185933:102458900-104458900
chr10:103127362-103127513	10	103127363	103127513	ENSG00000214435	protein_coding	ENST00000369880	102869470	257968.000000	proximity ENSG00000214435:101869470-103869470
chr10:103127362-103127513	10	103127363	103127513	ENSG00000235376	protein_coding	ENST00000441178	103245887	118449.000000	proximity ENSG00000235376:102245887-104245887
chr10:10313216-10313367	10	10313217	10313367	ENSG00000048740	protein_coding	ENST00000633077	11017872	704580.000000	proximity ENSG00000048740:10017872-12017872
chr10:103132962-103133113	10	103132963	103133113	ENSG00000059915	protein_coding	ENST00000933096	102421474	711564.000000	proximity ENSG00000059915:101421474-103421474
chr10:103132962-103133113	10	103132963	103133113	ENSG00000065613	protein_coding	ENST00000369755	103967140	834102.000000	proximity ENSG00000065613:102967140-104967140
chr10:103132962-103133113	10	103132963	103133113	ENSG00000065618	protein_coding	ENST00000859460	104085935	952897.000000	proximity ENSG00000065618:103085935-105085935
chr10:103132962-103133113	10	103132963	103133113	ENSG00000076685	protein_coding	ENST00000920545	103177940	44902.000000	proximity ENSG00000076685:102177940-104177940
chr10:103132962-103133113	10	103132963	103133113	ENSG00000077150	protein_coding	ENST00000428099	102394110	738928.000000	proximity ENSG00000077150:101394110-103394110
chr10:103132962-103133113	10	103132963	103133113	ENSG00000107859	protein_coding	ENST00000370002	102241512	891526.000000	proximity ENSG00000107859:101241512-103241512
chr10:103132962-103133113	10	103132963	103133113	ENSG00000107862	protein_coding	ENST00000676513	102245371	887667.000000	proximity ENSG00000107862:101245371-103245371
chr10:103132962-103133113	10	103132963	103133113	ENSG00000107872	protein_coding	ENST00000948418	102419800	713238.000000	proximity ENSG00000107872:101419800-103419800
chr10:103132962-103133113	10	103132963	103133113	ENSG00000107874	protein_coding	ENST00000888780	102432661	700377.000000	proximity ENSG00000107874:101432661-103432661
chr10:103132962-103133113	10	103132963	103133113	ENSG00000107882	protein_coding	ENST00000893176	102503972	629066.000000	proximity ENSG00000107882:101503972-103503972
chr10:103132962-103133113	10	103132963	103133113	ENSG00000107954	protein_coding	ENST00000369780	103493705	360667.000000	proximity ENSG00000107954:102493705-104493705
chr10:103132962-103133113	10	103132963	103133113	ENSG00000107957	protein_coding	ENST00000369774	103855576	722538.000000	proximity ENSG00000107957:102855576-104855576
chr10:103132962-103133113	10	103132963	103133113	ENSG00000107960	protein_coding	ENST00000369764	103918287	785249.000000	proximity ENSG00000107960:102918287-104918287
chr10:103132962-103133113	10	103132963	103133113	ENSG00000119915	protein_coding	ENST00000370005	102226299	906739.000000	proximity ENSG00000119915:101226299-103226299
chr10:103132962-103133113	10	103132963	103133113	ENSG00000120055	protein_coding	ENST00000625129	102451543	681495.000000	proximity ENSG00000120055:101451543-103451543
chr10:103132962-103133113	10	103132963	103133113	ENSG00000138107	protein_coding	ENST00000900299	102502744	630294.000000	proximity ENSG00000138107:101502744-103502744
chr10:103132962-103133113	10	103132963	103133113	ENSG00000138111	protein_coding	ENST00000873288	102461402	671636.000000	proximity ENSG00000138111:101461402-103461402
chr10:103132962-103133113	10	103132963	103133113	ENSG00000138172	protein_coding	ENST00000882019	103451616	318578.000000	proximity ENSG00000138172:102451616-104451616
chr10:103132962-103133113	10	103132963	103133113	ENSG00000138175	protein_coding	ENST00000260746	102714397	418641.000000	proximity ENSG00000138175:101714397-103714397
chr10:103132962-103133113	10	103132963	103133113	ENSG00000148795	protein_coding	ENST00000960106	102837501	295537.000000	proximity ENSG00000148795:101837501-103837501
chr10:103132962-103133113	10	103132963	103133113	ENSG00000148798	protein_coding	ENST00000369849	103277138	144100.000000	proximity ENSG00000148798:102277138-104277138
chr10:103132962-103133113	10	103132963	103133113	ENSG00000148835	protein_coding	ENST00000369839	103367976	234938.000000	proximity ENSG00000148835:102367976-104367976
chr10:103132962-103133113	10	103132963	103133113	ENSG00000148840	protein_coding	ENST00000278070	102133040	999998.000000	proximity ENSG00000148840:101133040-103133040
chr10:103132962-103133113	10	103132963	103133113	ENSG00000148842	protein_coding	ENST00000369878	102918294	214744.000000	proximity ENSG00000148842:101918294-103918294
chr10:103132962-103133113	10	103132963	103133113	ENSG00000148843	protein_coding	ENST00000930109	103396626	263588.000000	proximity ENSG00000148843:102396626-104396626
chr10:103132962-103133113	10	103132963	103133113	ENSG00000156374	protein_coding	ENST00000873328	103351150	218112.000000	proximity ENSG00000156374:102351150-104351150
chr10:103132962-103133113	10	103132963	103133113	ENSG00000156384	protein_coding	ENST00000369729	104122058	989020.000000	proximity ENSG00000156384:103122058-105122058
chr10:103132962-103133113	10	103132963	103133113	ENSG00000156398	protein_coding	ENST00000369893	102714636	418402.000000	proximity ENSG00000156398:101714636-103714636
chr10:103132962-103133113	10	103132963	103133113	ENSG00000166197	protein_coding	ENST00000879605	102152175	980863.000000	proximity ENSG00000166197:101152175-103152175
chr10:103132962-103133113	10	103132963	103133113	ENSG00000166272	protein_coding	ENST00000448841	102743948	389090.000000	proximity ENSG00000166272:101743948-103743948
chr10:103132962-103133113	10	103132963	103133113	ENSG00000166275	protein_coding	ENST00000339834	102854259	278779.000000	proximity ENSG00000166275:101854259-103854259
chr10:103132962-103133113	10	103132963	103133113	ENSG00000171206	protein_coding	ENST00000302424	102644495	488543.000000	proximity ENSG00000171206:101644495-103644495
chr10:103132962-103133113	10	103132963	103133113	ENSG00000173915	protein_coding	ENST00000876177	103396464	263426.000000	proximity ENSG00000173915:102396464-104396464
chr10:103132962-103133113	10	103132963	103133113	ENSG00000183128	protein_coding	ENST00000369783	103479240	346202.000000	proximity ENSG00000183128:102479240-104479240
chr10:103132962-103133113	10	103132963	103133113	ENSG00000185933	protein_coding	ENST00000329905	103458900	325862.000000	proximity ENSG00000185933:102458900-104458900
chr10:103132962-103133113	10	103132963	103133113	ENSG00000214435	protein_coding	ENST00000369880	102869470	263568.000000	proximity ENSG00000214435:101869470-103869470
chr10:103132962-103133113	10	103132963	103133113	ENSG00000235376	protein_coding	ENST00000441178	103245887	112849.000000	proximity ENSG00000235376:102245887-104245887
chr10:10313636-10313787	10	10313637	10313787	ENSG00000048740	protein_coding	ENST00000633077	11017872	704160.000000	proximity ENSG00000048740:10017872-12017872
chr10:103145202-103145353	10	103145203	103145353	ENSG00000059915	protein_coding	ENST00000933096	102421474	723804.000000	proximity ENSG00000059915:101421474-103421474
chr10:103145202-103145353	10	103145203	103145353	ENSG00000065613	protein_coding	ENST00000369755	103967140	821862.000000	proximity ENSG00000065613:102967140-104967140
chr10:103145202-103145353	10	103145203	103145353	ENSG00000065618	protein_coding	ENST00000859460	104085935	940657.000000	proximity ENSG00000065618:103085935-105085935
chr10:103145202-103145353	10	103145203	103145353	ENSG00000076685	protein_coding	ENST00000920545	103177940	32662.000000	proximity ENSG00000076685:102177940-104177940
chr10:103145202-103145353	10	103145203	103145353	ENSG00000077150	protein_coding	ENST00000428099	102394110	751168.000000	proximity ENSG00000077150:101394110-103394110
chr10:103145202-103145353	10	103145203	103145353	ENSG00000107859	protein_coding	ENST00000370002	102241512	903766.000000	proximity ENSG00000107859:101241512-103241512
chr10:103145202-103145353	10	103145203	103145353	ENSG00000107862	protein_coding	ENST00000676513	102245371	899907.000000	proximity ENSG00000107862:101245371-103245371
chr10:103145202-103145353	10	103145203	103145353	ENSG00000107872	protein_coding	ENST00000948418	102419800	725478.000000	proximity ENSG00000107872:101419800-103419800
chr10:103145202-103145353	10	103145203	103145353	ENSG00000107874	protein_coding	ENST00000888780	102432661	712617.000000	proximity ENSG00000107874:101432661-103432661
chr10:103145202-103145353	10	103145203	103145353	ENSG00000107882	protein_coding	ENST00000893176	102503972	641306.000000	proximity ENSG00000107882:101503972-103503972
chr10:103145202-103145353	10	103145203	103145353	ENSG00000107954	protein_coding	ENST00000369780	103493705	348427.000000	proximity ENSG00000107954:102493705-104493705
chr10:103145202-103145353	10	103145203	103145353	ENSG00000107957	protein_coding	ENST00000369774	103855576	710298.000000	proximity ENSG00000107957:102855576-104855576
chr10:103145202-103145353	10	103145203	103145353	ENSG00000107960	protein_coding	ENST00000369764	103918287	773009.000000	proximity ENSG00000107960:102918287-104918287
chr10:103145202-103145353	10	103145203	103145353	ENSG00000119915	protein_coding	ENST00000370005	102226299	918979.000000	proximity ENSG00000119915:101226299-103226299
chr10:103145202-103145353	10	103145203	103145353	ENSG00000120055	protein_coding	ENST00000625129	102451543	693735.000000	proximity ENSG00000120055:101451543-103451543
chr10:103145202-103145353	10	103145203	103145353	ENSG00000138107	protein_coding	ENST00000900299	102502744	642534.000000	proximity ENSG00000138107:101502744-103502744
chr10:103145202-103145353	10	103145203	103145353	ENSG00000138111	protein_coding	ENST00000873288	102461402	683876.000000	proximity ENSG00000138111:101461402-103461402
chr10:103145202-103145353	10	103145203	103145353	ENSG00000138172	protein_coding	ENST00000882019	103451616	306338.000000	proximity ENSG00000138172:102451616-104451616
chr10:103145202-103145353	10	103145203	103145353	ENSG00000138175	protein_coding	ENST00000260746	102714397	430881.000000	proximity ENSG00000138175:101714397-103714397
chr10:103145202-103145353	10	103145203	103145353	ENSG00000148795	protein_coding	ENST00000960106	102837501	307777.000000	proximity ENSG00000148795:101837501-103837501
chr10:103145202-103145353	10	103145203	103145353	ENSG00000148798	protein_coding	ENST00000369849	103277138	131860.000000	proximity ENSG00000148798:102277138-104277138
chr10:103145202-103145353	10	103145203	103145353	ENSG00000148835	protein_coding	ENST00000369839	103367976	222698.000000	proximity ENSG00000148835:102367976-104367976
chr10:103145202-103145353	10	103145203	103145353	ENSG00000148842	protein_coding	ENST00000369878	102918294	226984.000000	proximity ENSG00000148842:101918294-103918294
chr10:103145202-103145353	10	103145203	103145353	ENSG00000148843	protein_coding	ENST00000930109	103396626	251348.000000	proximity ENSG00000148843:102396626-104396626
chr10:103145202-103145353	10	103145203	103145353	ENSG00000156374	protein_coding	ENST00000873328	103351150	205872.000000	proximity ENSG00000156374:102351150-104351150
chr10:103145202-103145353	10	103145203	103145353	ENSG00000156384	protein_coding	ENST00000369729	104122058	976780.000000	proximity ENSG00000156384:103122058-105122058
chr10:103145202-103145353	10	103145203	103145353	ENSG00000156398	protein_coding	ENST00000369893	102714636	430642.000000	proximity ENSG00000156398:101714636-103714636
chr10:103145202-103145353	10	103145203	103145353	ENSG00000166197	protein_coding	ENST00000879605	102152175	993103.000000	proximity ENSG00000166197:101152175-103152175
chr10:103145202-103145353	10	103145203	103145353	ENSG00000166272	protein_coding	ENST00000448841	102743948	401330.000000	proximity ENSG00000166272:101743948-103743948
chr10:103145202-103145353	10	103145203	103145353	ENSG00000166275	protein_coding	ENST00000339834	102854259	291019.000000	proximity ENSG00000166275:101854259-103854259
chr10:103145202-103145353	10	103145203	103145353	ENSG00000171206	protein_coding	ENST00000302424	102644495	500783.000000	proximity ENSG00000171206:101644495-103644495
chr10:103145202-103145353	10	103145203	103145353	ENSG00000173915	protein_coding	ENST00000876177	103396464	251186.000000	proximity ENSG00000173915:102396464-104396464
chr10:103145202-103145353	10	103145203	103145353	ENSG00000183128	protein_coding	ENST00000369783	103479240	333962.000000	proximity ENSG00000183128:102479240-104479240
chr10:103145202-103145353	10	103145203	103145353	ENSG00000185933	protein_coding	ENST00000329905	103458900	313622.000000	proximity ENSG00000185933:102458900-104458900
chr10:103145202-103145353	10	103145203	103145353	ENSG00000214435	protein_coding	ENST00000369880	102869470	275808.000000	proximity ENSG00000214435:101869470-103869470
chr10:103145202-103145353	10	103145203	103145353	ENSG00000235376	protein_coding	ENST00000441178	103245887	100609.000000	proximity ENSG00000235376:102245887-104245887
chr10:103146222-103146373	10	103146223	103146373	ENSG00000059915	protein_coding	ENST00000933096	102421474	724824.000000	proximity ENSG00000059915:101421474-103421474
chr10:103146222-103146373	10	103146223	103146373	ENSG00000065613	protein_coding	ENST00000369755	103967140	820842.000000	proximity ENSG00000065613:102967140-104967140
chr10:103146222-103146373	10	103146223	103146373	ENSG00000065618	protein_coding	ENST00000859460	104085935	939637.000000	proximity ENSG00000065618:103085935-105085935
chr10:103146222-103146373	10	103146223	103146373	ENSG00000076685	protein_coding	ENST00000920545	103177940	31642.000000	proximity ENSG00000076685:102177940-104177940
chr10:103146222-103146373	10	103146223	103146373	ENSG00000077150	protein_coding	ENST00000428099	102394110	752188.000000	proximity ENSG00000077150:101394110-103394110
chr10:103146222-103146373	10	103146223	103146373	ENSG00000107859	protein_coding	ENST00000370002	102241512	904786.000000	proximity ENSG00000107859:101241512-103241512
chr10:103146222-103146373	10	103146223	103146373	ENSG00000107862	protein_coding	ENST00000676513	102245371	900927.000000	proximity ENSG00000107862:101245371-103245371
chr10:103146222-103146373	10	103146223	103146373	ENSG00000107872	protein_coding	ENST00000948418	102419800	726498.000000	proximity ENSG00000107872:101419800-103419800
chr10:103146222-103146373	10	103146223	103146373	ENSG00000107874	protein_coding	ENST00000888780	102432661	713637.000000	proximity ENSG00000107874:101432661-103432661
chr10:103146222-103146373	10	103146223	103146373	ENSG00000107882	protein_coding	ENST00000893176	102503972	642326.000000	proximity ENSG00000107882:101503972-103503972
chr10:103146222-103146373	10	103146223	103146373	ENSG00000107954	protein_coding	ENST00000369780	103493705	347407.000000	proximity ENSG00000107954:102493705-104493705
chr10:103146222-103146373	10	103146223	103146373	ENSG00000107957	protein_coding	ENST00000369774	103855576	709278.000000	proximity ENSG00000107957:102855576-104855576
chr10:103146222-103146373	10	103146223	103146373	ENSG00000107960	protein_coding	ENST00000369764	103918287	771989.000000	proximity ENSG00000107960:102918287-104918287
chr10:103146222-103146373	10	103146223	103146373	ENSG00000119915	protein_coding	ENST00000370005	102226299	919999.000000	proximity ENSG00000119915:101226299-103226299
chr10:103146222-103146373	10	103146223	103146373	ENSG00000120055	protein_coding	ENST00000625129	102451543	694755.000000	proximity ENSG00000120055:101451543-103451543
chr10:103146222-103146373	10	103146223	103146373	ENSG00000138107	protein_coding	ENST00000900299	102502744	643554.000000	proximity ENSG00000138107:101502744-103502744
chr10:103146222-103146373	10	103146223	103146373	ENSG00000138111	protein_coding	ENST00000873288	102461402	684896.000000	proximity ENSG00000138111:101461402-103461402
chr10:103146222-103146373	10	103146223	103146373	ENSG00000138172	protein_coding	ENST00000882019	103451616	305318.000000	proximity ENSG00000138172:102451616-104451616
chr10:103146222-103146373	10	103146223	103146373	ENSG00000138175	protein_coding	ENST00000260746	102714397	431901.000000	proximity ENSG00000138175:101714397-103714397
chr10:103146222-103146373	10	103146223	103146373	ENSG00000148795	protein_coding	ENST00000960106	102837501	308797.000000	proximity ENSG00000148795:101837501-103837501
chr10:103146222-103146373	10	103146223	103146373	ENSG00000148798	protein_coding	ENST00000369849	103277138	130840.000000	proximity ENSG00000148798:102277138-104277138
chr10:103146222-103146373	10	103146223	103146373	ENSG00000148835	protein_coding	ENST00000369839	103367976	221678.000000	proximity ENSG00000148835:102367976-104367976
chr10:103146222-103146373	10	103146223	103146373	ENSG00000148842	protein_coding	ENST00000369878	102918294	228004.000000	proximity ENSG00000148842:101918294-103918294
chr10:103146222-103146373	10	103146223	103146373	ENSG00000148843	protein_coding	ENST00000930109	103396626	250328.000000	proximity ENSG00000148843:102396626-104396626
chr10:103146222-103146373	10	103146223	103146373	ENSG00000156374	protein_coding	ENST00000873328	103351150	204852.000000	proximity ENSG00000156374:102351150-104351150
chr10:103146222-103146373	10	103146223	103146373	ENSG00000156384	protein_coding	ENST00000369729	104122058	975760.000000	proximity ENSG00000156384:103122058-105122058
chr10:103146222-103146373	10	103146223	103146373	ENSG00000156398	protein_coding	ENST00000369893	102714636	431662.000000	proximity ENSG00000156398:101714636-103714636
chr10:103146222-103146373	10	103146223	103146373	ENSG00000166197	protein_coding	ENST00000879605	102152175	994123.000000	proximity ENSG00000166197:101152175-103152175
chr10:103146222-103146373	10	103146223	103146373	ENSG00000166272	protein_coding	ENST00000448841	102743948	402350.000000	proximity ENSG00000166272:101743948-103743948
chr10:103146222-103146373	10	103146223	103146373	ENSG00000166275	protein_coding	ENST00000339834	102854259	292039.000000	proximity ENSG00000166275:101854259-103854259
chr10:103146222-103146373	10	103146223	103146373	ENSG00000171206	protein_coding	ENST00000302424	102644495	501803.000000	proximity ENSG00000171206:101644495-103644495
chr10:103146222-103146373	10	103146223	103146373	ENSG00000173915	protein_coding	ENST00000876177	103396464	250166.000000	proximity ENSG00000173915:102396464-104396464
chr10:103146222-103146373	10	103146223	103146373	ENSG00000183128	protein_coding	ENST00000369783	103479240	332942.000000	proximity ENSG00000183128:102479240-104479240
chr10:103146222-103146373	10	103146223	103146373	ENSG00000185933	protein_coding	ENST00000329905	103458900	312602.000000	proximity ENSG00000185933:102458900-104458900
chr10:103146222-103146373	10	103146223	103146373	ENSG00000214435	protein_coding	ENST00000369880	102869470	276828.000000	proximity ENSG00000214435:101869470-103869470
chr10:103146222-103146373	10	103146223	103146373	ENSG00000235376	protein_coding	ENST00000441178	103245887	99589.000000	proximity ENSG00000235376:102245887-104245887
chr10:103154542-103154693	10	103154543	103154693	ENSG00000059915	protein_coding	ENST00000933096	102421474	733144.000000	proximity ENSG00000059915:101421474-103421474
chr10:103154542-103154693	10	103154543	103154693	ENSG00000065613	protein_coding	ENST00000369755	103967140	812522.000000	proximity ENSG00000065613:102967140-104967140
chr10:103154542-103154693	10	103154543	103154693	ENSG00000065618	protein_coding	ENST00000859460	104085935	931317.000000	proximity ENSG00000065618:103085935-105085935
chr10:103154542-103154693	10	103154543	103154693	ENSG00000076685	protein_coding	ENST00000920545	103177940	23322.000000	proximity ENSG00000076685:102177940-104177940
chr10:103154542-103154693	10	103154543	103154693	ENSG00000077150	protein_coding	ENST00000428099	102394110	760508.000000	proximity ENSG00000077150:101394110-103394110
chr10:103154542-103154693	10	103154543	103154693	ENSG00000107859	protein_coding	ENST00000370002	102241512	913106.000000	proximity ENSG00000107859:101241512-103241512
chr10:103154542-103154693	10	103154543	103154693	ENSG00000107862	protein_coding	ENST00000676513	102245371	909247.000000	proximity ENSG00000107862:101245371-103245371
chr10:103154542-103154693	10	103154543	103154693	ENSG00000107872	protein_coding	ENST00000948418	102419800	734818.000000	proximity ENSG00000107872:101419800-103419800
chr10:103154542-103154693	10	103154543	103154693	ENSG00000107874	protein_coding	ENST00000888780	102432661	721957.000000	proximity ENSG00000107874:101432661-103432661
chr10:103154542-103154693	10	103154543	103154693	ENSG00000107882	protein_coding	ENST00000893176	102503972	650646.000000	proximity ENSG00000107882:101503972-103503972
chr10:103154542-103154693	10	103154543	103154693	ENSG00000107954	protein_coding	ENST00000369780	103493705	339087.000000	proximity ENSG00000107954:102493705-104493705
chr10:103154542-103154693	10	103154543	103154693	ENSG00000107957	protein_coding	ENST00000369774	103855576	700958.000000	proximity ENSG00000107957:102855576-104855576
chr10:103154542-103154693	10	103154543	103154693	ENSG00000107960	protein_coding	ENST00000369764	103918287	763669.000000	proximity ENSG00000107960:102918287-104918287
chr10:103154542-103154693	10	103154543	103154693	ENSG00000119915	protein_coding	ENST00000370005	102226299	928319.000000	proximity ENSG00000119915:101226299-103226299
chr10:103154542-103154693	10	103154543	103154693	ENSG00000120055	protein_coding	ENST00000625129	102451543	703075.000000	proximity ENSG00000120055:101451543-103451543
chr10:103154542-103154693	10	103154543	103154693	ENSG00000138107	protein_coding	ENST00000900299	102502744	651874.000000	proximity ENSG00000138107:101502744-103502744
chr10:103154542-103154693	10	103154543	103154693	ENSG00000138111	protein_coding	ENST00000873288	102461402	693216.000000	proximity ENSG00000138111:101461402-103461402
chr10:103154542-103154693	10	103154543	103154693	ENSG00000138172	protein_coding	ENST00000882019	103451616	296998.000000	proximity ENSG00000138172:102451616-104451616
chr10:103154542-103154693	10	103154543	103154693	ENSG00000138175	protein_coding	ENST00000260746	102714397	440221.000000	proximity ENSG00000138175:101714397-103714397
chr10:103154542-103154693	10	103154543	103154693	ENSG00000148795	protein_coding	ENST00000960106	102837501	317117.000000	proximity ENSG00000148795:101837501-103837501
chr10:103154542-103154693	10	103154543	103154693	ENSG00000148798	protein_coding	ENST00000369849	103277138	122520.000000	proximity ENSG00000148798:102277138-104277138
chr10:103154542-103154693	10	103154543	103154693	ENSG00000148835	protein_coding	ENST00000369839	103367976	213358.000000	proximity ENSG00000148835:102367976-104367976
chr10:103154542-103154693	10	103154543	103154693	ENSG00000148842	protein_coding	ENST00000369878	102918294	236324.000000	proximity ENSG00000148842:101918294-103918294
chr10:103154542-103154693	10	103154543	103154693	ENSG00000148843	protein_coding	ENST00000930109	103396626	242008.000000	proximity ENSG00000148843:102396626-104396626
chr10:103154542-103154693	10	103154543	103154693	ENSG00000156374	protein_coding	ENST00000873328	103351150	196532.000000	proximity ENSG00000156374:102351150-104351150
chr10:103154542-103154693	10	103154543	103154693	ENSG00000156384	protein_coding	ENST00000369729	104122058	967440.000000	proximity ENSG00000156384:103122058-105122058
chr10:103154542-103154693	10	103154543	103154693	ENSG00000156398	protein_coding	ENST00000369893	102714636	439982.000000	proximity ENSG00000156398:101714636-103714636
chr10:103154542-103154693	10	103154543	103154693	ENSG00000166272	protein_coding	ENST00000448841	102743948	410670.000000	proximity ENSG00000166272:101743948-103743948
chr10:103154542-103154693	10	103154543	103154693	ENSG00000166275	protein_coding	ENST00000339834	102854259	300359.000000	proximity ENSG00000166275:101854259-103854259
chr10:103154542-103154693	10	103154543	103154693	ENSG00000171206	protein_coding	ENST00000302424	102644495	510123.000000	proximity ENSG00000171206:101644495-103644495
chr10:103154542-103154693	10	103154543	103154693	ENSG00000173915	protein_coding	ENST00000876177	103396464	241846.000000	proximity ENSG00000173915:102396464-104396464
chr10:103154542-103154693	10	103154543	103154693	ENSG00000183128	protein_coding	ENST00000369783	103479240	324622.000000	proximity ENSG00000183128:102479240-104479240
chr10:103154542-103154693	10	103154543	103154693	ENSG00000185933	protein_coding	ENST00000329905	103458900	304282.000000	proximity ENSG00000185933:102458900-104458900
chr10:103154542-103154693	10	103154543	103154693	ENSG00000214435	protein_coding	ENST00000369880	102869470	285148.000000	proximity ENSG00000214435:101869470-103869470
chr10:103154542-103154693	10	103154543	103154693	ENSG00000235376	protein_coding	ENST00000441178	103245887	91269.000000	proximity ENSG00000235376:102245887-104245887
chr10:103154882-103155033	10	103154883	103155033	ENSG00000059915	protein_coding	ENST00000933096	102421474	733484.000000	proximity ENSG00000059915:101421474-103421474
chr10:103154882-103155033	10	103154883	103155033	ENSG00000065613	protein_coding	ENST00000369755	103967140	812182.000000	proximity ENSG00000065613:102967140-104967140
chr10:103154882-103155033	10	103154883	103155033	ENSG00000065618	protein_coding	ENST00000859460	104085935	930977.000000	proximity ENSG00000065618:103085935-105085935
chr10:103154882-103155033	10	103154883	103155033	ENSG00000076685	protein_coding	ENST00000920545	103177940	22982.000000	proximity ENSG00000076685:102177940-104177940
chr10:103154882-103155033	10	103154883	103155033	ENSG00000077150	protein_coding	ENST00000428099	102394110	760848.000000	proximity ENSG00000077150:101394110-103394110
chr10:103154882-103155033	10	103154883	103155033	ENSG00000107859	protein_coding	ENST00000370002	102241512	913446.000000	proximity ENSG00000107859:101241512-103241512
chr10:103154882-103155033	10	103154883	103155033	ENSG00000107862	protein_coding	ENST00000676513	102245371	909587.000000	proximity ENSG00000107862:101245371-103245371
chr10:103154882-103155033	10	103154883	103155033	ENSG00000107872	protein_coding	ENST00000948418	102419800	735158.000000	proximity ENSG00000107872:101419800-103419800
chr10:103154882-103155033	10	103154883	103155033	ENSG00000107874	protein_coding	ENST00000888780	102432661	722297.000000	proximity ENSG00000107874:101432661-103432661
chr10:103154882-103155033	10	103154883	103155033	ENSG00000107882	protein_coding	ENST00000893176	102503972	650986.000000	proximity ENSG00000107882:101503972-103503972
chr10:103154882-103155033	10	103154883	103155033	ENSG00000107954	protein_coding	ENST00000369780	103493705	338747.000000	proximity ENSG00000107954:102493705-104493705
chr10:103154882-103155033	10	103154883	103155033	ENSG00000107957	protein_coding	ENST00000369774	103855576	700618.000000	proximity ENSG00000107957:102855576-104855576
chr10:103154882-103155033	10	103154883	103155033	ENSG00000107960	protein_coding	ENST00000369764	103918287	763329.000000	proximity ENSG00000107960:102918287-104918287
chr10:103154882-103155033	10	103154883	103155033	ENSG00000119915	protein_coding	ENST00000370005	102226299	928659.000000	proximity ENSG00000119915:101226299-103226299
chr10:103154882-103155033	10	103154883	103155033	ENSG00000120055	protein_coding	ENST00000625129	102451543	703415.000000	proximity ENSG00000120055:101451543-103451543
chr10:103154882-103155033	10	103154883	103155033	ENSG00000138107	protein_coding	ENST00000900299	102502744	652214.000000	proximity ENSG00000138107:101502744-103502744
chr10:103154882-103155033	10	103154883	103155033	ENSG00000138111	protein_coding	ENST00000873288	102461402	693556.000000	proximity ENSG00000138111:101461402-103461402
chr10:103154882-103155033	10	103154883	103155033	ENSG00000138172	protein_coding	ENST00000882019	103451616	296658.000000	proximity ENSG00000138172:102451616-104451616
chr10:103154882-103155033	10	103154883	103155033	ENSG00000138175	protein_coding	ENST00000260746	102714397	440561.000000	proximity ENSG00000138175:101714397-103714397
chr10:103154882-103155033	10	103154883	103155033	ENSG00000148795	protein_coding	ENST00000960106	102837501	317457.000000	proximity ENSG00000148795:101837501-103837501
chr10:103154882-103155033	10	103154883	103155033	ENSG00000148798	protein_coding	ENST00000369849	103277138	122180.000000	proximity ENSG00000148798:102277138-104277138
chr10:103154882-103155033	10	103154883	103155033	ENSG00000148835	protein_coding	ENST00000369839	103367976	213018.000000	proximity ENSG00000148835:102367976-104367976
chr10:103154882-103155033	10	103154883	103155033	ENSG00000148842	protein_coding	ENST00000369878	102918294	236664.000000	proximity ENSG00000148842:101918294-103918294
chr10:103154882-103155033	10	103154883	103155033	ENSG00000148843	protein_coding	ENST00000930109	103396626	241668.000000	proximity ENSG00000148843:102396626-104396626
chr10:103154882-103155033	10	103154883	103155033	ENSG00000156374	protein_coding	ENST00000873328	103351150	196192.000000	proximity ENSG00000156374:102351150-104351150
chr10:103154882-103155033	10	103154883	103155033	ENSG00000156384	protein_coding	ENST00000369729	104122058	967100.000000	proximity ENSG00000156384:103122058-105122058
chr10:103154882-103155033	10	103154883	103155033	ENSG00000156398	protein_coding	ENST00000369893	102714636	440322.000000	proximity ENSG00000156398:101714636-103714636
chr10:103154882-103155033	10	103154883	103155033	ENSG00000166272	protein_coding	ENST00000448841	102743948	411010.000000	proximity ENSG00000166272:101743948-103743948
chr10:103154882-103155033	10	103154883	103155033	ENSG00000166275	protein_coding	ENST00000339834	102854259	300699.000000	proximity ENSG00000166275:101854259-103854259
chr10:103154882-103155033	10	103154883	103155033	ENSG00000171206	protein_coding	ENST00000302424	102644495	510463.000000	proximity ENSG00000171206:101644495-103644495
chr10:103154882-103155033	10	103154883	103155033	ENSG00000173915	protein_coding	ENST00000876177	103396464	241506.000000	proximity ENSG00000173915:102396464-104396464
chr10:103154882-103155033	10	103154883	103155033	ENSG00000183128	protein_coding	ENST00000369783	103479240	324282.000000	proximity ENSG00000183128:102479240-104479240
chr10:103154882-103155033	10	103154883	103155033	ENSG00000185933	protein_coding	ENST00000329905	103458900	303942.000000	proximity ENSG00000185933:102458900-104458900
chr10:103154882-103155033	10	103154883	103155033	ENSG00000214435	protein_coding	ENST00000369880	102869470	285488.000000	proximity ENSG00000214435:101869470-103869470
chr10:103154882-103155033	10	103154883	103155033	ENSG00000235376	protein_coding	ENST00000441178	103245887	90929.000000	proximity ENSG00000235376:102245887-104245887
chr10:103155062-103155213	10	103155063	103155213	ENSG00000059915	protein_coding	ENST00000933096	102421474	733664.000000	proximity ENSG00000059915:101421474-103421474
chr10:103155062-103155213	10	103155063	103155213	ENSG00000065613	protein_coding	ENST00000369755	103967140	812002.000000	proximity ENSG00000065613:102967140-104967140
chr10:103155062-103155213	10	103155063	103155213	ENSG00000065618	protein_coding	ENST00000859460	104085935	930797.000000	proximity ENSG00000065618:103085935-105085935
chr10:103155062-103155213	10	103155063	103155213	ENSG00000076685	protein_coding	ENST00000920545	103177940	22802.000000	proximity ENSG00000076685:102177940-104177940
chr10:103155062-103155213	10	103155063	103155213	ENSG00000077150	protein_coding	ENST00000428099	102394110	761028.000000	proximity ENSG00000077150:101394110-103394110
chr10:103155062-103155213	10	103155063	103155213	ENSG00000107859	protein_coding	ENST00000370002	102241512	913626.000000	proximity ENSG00000107859:101241512-103241512
chr10:103155062-103155213	10	103155063	103155213	ENSG00000107862	protein_coding	ENST00000676513	102245371	909767.000000	proximity ENSG00000107862:101245371-103245371
chr10:103155062-103155213	10	103155063	103155213	ENSG00000107872	protein_coding	ENST00000948418	102419800	735338.000000	proximity ENSG00000107872:101419800-103419800
chr10:103155062-103155213	10	103155063	103155213	ENSG00000107874	protein_coding	ENST00000888780	102432661	722477.000000	proximity ENSG00000107874:101432661-103432661
chr10:103155062-103155213	10	103155063	103155213	ENSG00000107882	protein_coding	ENST00000893176	102503972	651166.000000	proximity ENSG00000107882:101503972-103503972
chr10:103155062-103155213	10	103155063	103155213	ENSG00000107954	protein_coding	ENST00000369780	103493705	338567.000000	proximity ENSG00000107954:102493705-104493705
chr10:103155062-103155213	10	103155063	103155213	ENSG00000107957	protein_coding	ENST00000369774	103855576	700438.000000	proximity ENSG00000107957:102855576-104855576
chr10:103155062-103155213	10	103155063	103155213	ENSG00000107960	protein_coding	ENST00000369764	103918287	763149.000000	proximity ENSG00000107960:102918287-104918287
chr10:103155062-103155213	10	103155063	103155213	ENSG00000119915	protein_coding	ENST00000370005	102226299	928839.000000	proximity ENSG00000119915:101226299-103226299
chr10:103155062-103155213	10	103155063	103155213	ENSG00000120055	protein_coding	ENST00000625129	102451543	703595.000000	proximity ENSG00000120055:101451543-103451543
chr10:103155062-103155213	10	103155063	103155213	ENSG00000138107	protein_coding	ENST00000900299	102502744	652394.000000	proximity ENSG00000138107:101502744-103502744
chr10:103155062-103155213	10	103155063	103155213	ENSG00000138111	protein_coding	ENST00000873288	102461402	693736.000000	proximity ENSG00000138111:101461402-103461402
chr10:103155062-103155213	10	103155063	103155213	ENSG00000138172	protein_coding	ENST00000882019	103451616	296478.000000	proximity ENSG00000138172:102451616-104451616
chr10:103155062-103155213	10	103155063	103155213	ENSG00000138175	protein_coding	ENST00000260746	102714397	440741.000000	proximity ENSG00000138175:101714397-103714397
chr10:103155062-103155213	10	103155063	103155213	ENSG00000148795	protein_coding	ENST00000960106	102837501	317637.000000	proximity ENSG00000148795:101837501-103837501
chr10:103155062-103155213	10	103155063	103155213	ENSG00000148798	protein_coding	ENST00000369849	103277138	122000.000000	proximity ENSG00000148798:102277138-104277138
chr10:103155062-103155213	10	103155063	103155213	ENSG00000148835	protein_coding	ENST00000369839	103367976	212838.000000	proximity ENSG00000148835:102367976-104367976
chr10:103155062-103155213	10	103155063	103155213	ENSG00000148842	protein_coding	ENST00000369878	102918294	236844.000000	proximity ENSG00000148842:101918294-103918294
chr10:103155062-103155213	10	103155063	103155213	ENSG00000148843	protein_coding	ENST00000930109	103396626	241488.000000	proximity ENSG00000148843:102396626-104396626
chr10:103155062-103155213	10	103155063	103155213	ENSG00000156374	protein_coding	ENST00000873328	103351150	196012.000000	proximity ENSG00000156374:102351150-104351150
chr10:103155062-103155213	10	103155063	103155213	ENSG00000156384	protein_coding	ENST00000369729	104122058	966920.000000	proximity ENSG00000156384:103122058-105122058
chr10:103155062-103155213	10	103155063	103155213	ENSG00000156398	protein_coding	ENST00000369893	102714636	440502.000000	proximity ENSG00000156398:101714636-103714636
chr10:103155062-103155213	10	103155063	103155213	ENSG00000166272	protein_coding	ENST00000448841	102743948	411190.000000	proximity ENSG00000166272:101743948-103743948
chr10:103155062-103155213	10	103155063	103155213	ENSG00000166275	protein_coding	ENST00000339834	102854259	300879.000000	proximity ENSG00000166275:101854259-103854259
chr10:103155062-103155213	10	103155063	103155213	ENSG00000171206	protein_coding	ENST00000302424	102644495	510643.000000	proximity ENSG00000171206:101644495-103644495
chr10:103155062-103155213	10	103155063	103155213	ENSG00000173915	protein_coding	ENST00000876177	103396464	241326.000000	proximity ENSG00000173915:102396464-104396464
chr10:103155062-103155213	10	103155063	103155213	ENSG00000183128	protein_coding	ENST00000369783	103479240	324102.000000	proximity ENSG00000183128:102479240-104479240
chr10:103155062-103155213	10	103155063	103155213	ENSG00000185933	protein_coding	ENST00000329905	103458900	303762.000000	proximity ENSG00000185933:102458900-104458900
chr10:103155062-103155213	10	103155063	103155213	ENSG00000214435	protein_coding	ENST00000369880	102869470	285668.000000	proximity ENSG00000214435:101869470-103869470
chr10:103155062-103155213	10	103155063	103155213	ENSG00000235376	protein_coding	ENST00000441178	103245887	90749.000000	proximity ENSG00000235376:102245887-104245887
chr10:103168562-103168713	10	103168563	103168713	ENSG00000059915	protein_coding	ENST00000933096	102421474	747164.000000	proximity ENSG00000059915:101421474-103421474
chr10:103168562-103168713	10	103168563	103168713	ENSG00000065613	protein_coding	ENST00000369755	103967140	798502.000000	proximity ENSG00000065613:102967140-104967140
chr10:103168562-103168713	10	103168563	103168713	ENSG00000065618	protein_coding	ENST00000859460	104085935	917297.000000	proximity ENSG00000065618:103085935-105085935
chr10:103168562-103168713	10	103168563	103168713	ENSG00000076685	protein_coding	ENST00000920545	103177940	9302.000000	proximity ENSG00000076685:102177940-104177940
chr10:103168562-103168713	10	103168563	103168713	ENSG00000077150	protein_coding	ENST00000428099	102394110	774528.000000	proximity ENSG00000077150:101394110-103394110
chr10:103168562-103168713	10	103168563	103168713	ENSG00000107859	protein_coding	ENST00000370002	102241512	927126.000000	proximity ENSG00000107859:101241512-103241512
chr10:103168562-103168713	10	103168563	103168713	ENSG00000107862	protein_coding	ENST00000676513	102245371	923267.000000	proximity ENSG00000107862:101245371-103245371
chr10:103168562-103168713	10	103168563	103168713	ENSG00000107872	protein_coding	ENST00000948418	102419800	748838.000000	proximity ENSG00000107872:101419800-103419800
chr10:103168562-103168713	10	103168563	103168713	ENSG00000107874	protein_coding	ENST00000888780	102432661	735977.000000	proximity ENSG00000107874:101432661-103432661
chr10:103168562-103168713	10	103168563	103168713	ENSG00000107882	protein_coding	ENST00000893176	102503972	664666.000000	proximity ENSG00000107882:101503972-103503972
chr10:103168562-103168713	10	103168563	103168713	ENSG00000107954	protein_coding	ENST00000369780	103493705	325067.000000	proximity ENSG00000107954:102493705-104493705
chr10:103168562-103168713	10	103168563	103168713	ENSG00000107957	protein_coding	ENST00000369774	103855576	686938.000000	proximity ENSG00000107957:102855576-104855576
chr10:103168562-103168713	10	103168563	103168713	ENSG00000107960	protein_coding	ENST00000369764	103918287	749649.000000	proximity ENSG00000107960:102918287-104918287
chr10:103168562-103168713	10	103168563	103168713	ENSG00000119915	protein_coding	ENST00000370005	102226299	942339.000000	proximity ENSG00000119915:101226299-103226299
chr10:103168562-103168713	10	103168563	103168713	ENSG00000120055	protein_coding	ENST00000625129	102451543	717095.000000	proximity ENSG00000120055:101451543-103451543
chr10:103168562-103168713	10	103168563	103168713	ENSG00000138107	protein_coding	ENST00000900299	102502744	665894.000000	proximity ENSG00000138107:101502744-103502744
chr10:103168562-103168713	10	103168563	103168713	ENSG00000138111	protein_coding	ENST00000873288	102461402	707236.000000	proximity ENSG00000138111:101461402-103461402
chr10:103168562-103168713	10	103168563	103168713	ENSG00000138172	protein_coding	ENST00000882019	103451616	282978.000000	proximity ENSG00000138172:102451616-104451616
chr10:103168562-103168713	10	103168563	103168713	ENSG00000138175	protein_coding	ENST00000260746	102714397	454241.000000	proximity ENSG00000138175:101714397-103714397
chr10:103168562-103168713	10	103168563	103168713	ENSG00000148795	protein_coding	ENST00000960106	102837501	331137.000000	proximity ENSG00000148795:101837501-103837501
chr10:103168562-103168713	10	103168563	103168713	ENSG00000148798	protein_coding	ENST00000369849	103277138	108500.000000	proximity ENSG00000148798:102277138-104277138
chr10:103168562-103168713	10	103168563	103168713	ENSG00000148835	protein_coding	ENST00000369839	103367976	199338.000000	proximity ENSG00000148835:102367976-104367976
chr10:103168562-103168713	10	103168563	103168713	ENSG00000148842	protein_coding	ENST00000369878	102918294	250344.000000	proximity ENSG00000148842:101918294-103918294
chr10:103168562-103168713	10	103168563	103168713	ENSG00000148843	protein_coding	ENST00000930109	103396626	227988.000000	proximity ENSG00000148843:102396626-104396626
chr10:103168562-103168713	10	103168563	103168713	ENSG00000156374	protein_coding	ENST00000873328	103351150	182512.000000	proximity ENSG00000156374:102351150-104351150
chr10:103168562-103168713	10	103168563	103168713	ENSG00000156384	protein_coding	ENST00000369729	104122058	953420.000000	proximity ENSG00000156384:103122058-105122058
chr10:103168562-103168713	10	103168563	103168713	ENSG00000156398	protein_coding	ENST00000369893	102714636	454002.000000	proximity ENSG00000156398:101714636-103714636
chr10:103168562-103168713	10	103168563	103168713	ENSG00000166272	protein_coding	ENST00000448841	102743948	424690.000000	proximity ENSG00000166272:101743948-103743948
chr10:103168562-103168713	10	103168563	103168713	ENSG00000166275	protein_coding	ENST00000339834	102854259	314379.000000	proximity ENSG00000166275:101854259-103854259
chr10:103168562-103168713	10	103168563	103168713	ENSG00000171206	protein_coding	ENST00000302424	102644495	524143.000000	proximity ENSG00000171206:101644495-103644495
chr10:103168562-103168713	10	103168563	103168713	ENSG00000173915	protein_coding	ENST00000876177	103396464	227826.000000	proximity ENSG00000173915:102396464-104396464
chr10:103168562-103168713	10	103168563	103168713	ENSG00000183128	protein_coding	ENST00000369783	103479240	310602.000000	proximity ENSG00000183128:102479240-104479240
chr10:103168562-103168713	10	103168563	103168713	ENSG00000185933	protein_coding	ENST00000329905	103458900	290262.000000	proximity ENSG00000185933:102458900-104458900
chr10:103168562-103168713	10	103168563	103168713	ENSG00000214435	protein_coding	ENST00000369880	102869470	299168.000000	proximity ENSG00000214435:101869470-103869470
chr10:103168562-103168713	10	103168563	103168713	ENSG00000235376	protein_coding	ENST00000441178	103245887	77249.000000	proximity ENSG00000235376:102245887-104245887
chr10:103171402-103171553	10	103171403	103171553	ENSG00000059915	protein_coding	ENST00000933096	102421474	750004.000000	proximity ENSG00000059915:101421474-103421474
chr10:103171402-103171553	10	103171403	103171553	ENSG00000065613	protein_coding	ENST00000369755	103967140	795662.000000	proximity ENSG00000065613:102967140-104967140
chr10:103171402-103171553	10	103171403	103171553	ENSG00000065618	protein_coding	ENST00000859460	104085935	914457.000000	proximity ENSG00000065618:103085935-105085935
chr10:103171402-103171553	10	103171403	103171553	ENSG00000076685	protein_coding	ENST00000920545	103177940	6462.000000	proximity ENSG00000076685:102177940-104177940
chr10:103171402-103171553	10	103171403	103171553	ENSG00000077150	protein_coding	ENST00000428099	102394110	777368.000000	proximity ENSG00000077150:101394110-103394110
chr10:103171402-103171553	10	103171403	103171553	ENSG00000107859	protein_coding	ENST00000370002	102241512	929966.000000	proximity ENSG00000107859:101241512-103241512
chr10:103171402-103171553	10	103171403	103171553	ENSG00000107862	protein_coding	ENST00000676513	102245371	926107.000000	proximity ENSG00000107862:101245371-103245371
chr10:103171402-103171553	10	103171403	103171553	ENSG00000107872	protein_coding	ENST00000948418	102419800	751678.000000	proximity ENSG00000107872:101419800-103419800
chr10:103171402-103171553	10	103171403	103171553	ENSG00000107874	protein_coding	ENST00000888780	102432661	738817.000000	proximity ENSG00000107874:101432661-103432661
chr10:103171402-103171553	10	103171403	103171553	ENSG00000107882	protein_coding	ENST00000893176	102503972	667506.000000	proximity ENSG00000107882:101503972-103503972
chr10:103171402-103171553	10	103171403	103171553	ENSG00000107954	protein_coding	ENST00000369780	103493705	322227.000000	proximity ENSG00000107954:102493705-104493705
chr10:103171402-103171553	10	103171403	103171553	ENSG00000107957	protein_coding	ENST00000369774	103855576	684098.000000	proximity ENSG00000107957:102855576-104855576
chr10:103171402-103171553	10	103171403	103171553	ENSG00000107960	protein_coding	ENST00000369764	103918287	746809.000000	proximity ENSG00000107960:102918287-104918287
chr10:103171402-103171553	10	103171403	103171553	ENSG00000119915	protein_coding	ENST00000370005	102226299	945179.000000	proximity ENSG00000119915:101226299-103226299
chr10:103171402-103171553	10	103171403	103171553	ENSG00000120055	protein_coding	ENST00000625129	102451543	719935.000000	proximity ENSG00000120055:101451543-103451543
chr10:103171402-103171553	10	103171403	103171553	ENSG00000138107	protein_coding	ENST00000900299	102502744	668734.000000	proximity ENSG00000138107:101502744-103502744
chr10:103171402-103171553	10	103171403	103171553	ENSG00000138111	protein_coding	ENST00000873288	102461402	710076.000000	proximity ENSG00000138111:101461402-103461402
chr10:103171402-103171553	10	103171403	103171553	ENSG00000138172	protein_coding	ENST00000882019	103451616	280138.000000	proximity ENSG00000138172:102451616-104451616
chr10:103171402-103171553	10	103171403	103171553	ENSG00000138175	protein_coding	ENST00000260746	102714397	457081.000000	proximity ENSG00000138175:101714397-103714397
chr10:103171402-103171553	10	103171403	103171553	ENSG00000148795	protein_coding	ENST00000960106	102837501	333977.000000	proximity ENSG00000148795:101837501-103837501
chr10:103171402-103171553	10	103171403	103171553	ENSG00000148798	protein_coding	ENST00000369849	103277138	105660.000000	proximity ENSG00000148798:102277138-104277138
chr10:103171402-103171553	10	103171403	103171553	ENSG00000148835	protein_coding	ENST00000369839	103367976	196498.000000	proximity ENSG00000148835:102367976-104367976
chr10:103171402-103171553	10	103171403	103171553	ENSG00000148842	protein_coding	ENST00000369878	102918294	253184.000000	proximity ENSG00000148842:101918294-103918294
chr10:103171402-103171553	10	103171403	103171553	ENSG00000148843	protein_coding	ENST00000930109	103396626	225148.000000	proximity ENSG00000148843:102396626-104396626
chr10:103171402-103171553	10	103171403	103171553	ENSG00000156374	protein_coding	ENST00000873328	103351150	179672.000000	proximity ENSG00000156374:102351150-104351150
chr10:103171402-103171553	10	103171403	103171553	ENSG00000156384	protein_coding	ENST00000369729	104122058	950580.000000	proximity ENSG00000156384:103122058-105122058
chr10:103171402-103171553	10	103171403	103171553	ENSG00000156398	protein_coding	ENST00000369893	102714636	456842.000000	proximity ENSG00000156398:101714636-103714636
chr10:103171402-103171553	10	103171403	103171553	ENSG00000166272	protein_coding	ENST00000448841	102743948	427530.000000	proximity ENSG00000166272:101743948-103743948
chr10:103171402-103171553	10	103171403	103171553	ENSG00000166275	protein_coding	ENST00000339834	102854259	317219.000000	proximity ENSG00000166275:101854259-103854259
chr10:103171402-103171553	10	103171403	103171553	ENSG00000171206	protein_coding	ENST00000302424	102644495	526983.000000	proximity ENSG00000171206:101644495-103644495
chr10:103171402-103171553	10	103171403	103171553	ENSG00000173915	protein_coding	ENST00000876177	103396464	224986.000000	proximity ENSG00000173915:102396464-104396464
chr10:103171402-103171553	10	103171403	103171553	ENSG00000183128	protein_coding	ENST00000369783	103479240	307762.000000	proximity ENSG00000183128:102479240-104479240
chr10:103171402-103171553	10	103171403	103171553	ENSG00000185933	protein_coding	ENST00000329905	103458900	287422.000000	proximity ENSG00000185933:102458900-104458900
chr10:103171402-103171553	10	103171403	103171553	ENSG00000214435	protein_coding	ENST00000369880	102869470	302008.000000	proximity ENSG00000214435:101869470-103869470
chr10:103171402-103171553	10	103171403	103171553	ENSG00000235376	protein_coding	ENST00000441178	103245887	74409.000000	proximity ENSG00000235376:102245887-104245887
chr10:103181382-103181533	10	103181383	103181533	ENSG00000059915	protein_coding	ENST00000933096	102421474	759984.000000	proximity ENSG00000059915:101421474-103421474
chr10:103181382-103181533	10	103181383	103181533	ENSG00000065613	protein_coding	ENST00000369755	103967140	785682.000000	proximity ENSG00000065613:102967140-104967140
chr10:103181382-103181533	10	103181383	103181533	ENSG00000065618	protein_coding	ENST00000859460	104085935	904477.000000	proximity ENSG00000065618:103085935-105085935
chr10:103181382-103181533	10	103181383	103181533	ENSG00000076685	protein_coding	ENST00000920545	103177940	3518.000000	proximity ENSG00000076685:102177940-104177940
chr10:103181382-103181533	10	103181383	103181533	ENSG00000077150	protein_coding	ENST00000428099	102394110	787348.000000	proximity ENSG00000077150:101394110-103394110
chr10:103181382-103181533	10	103181383	103181533	ENSG00000107859	protein_coding	ENST00000370002	102241512	939946.000000	proximity ENSG00000107859:101241512-103241512
chr10:103181382-103181533	10	103181383	103181533	ENSG00000107862	protein_coding	ENST00000676513	102245371	936087.000000	proximity ENSG00000107862:101245371-103245371
chr10:103181382-103181533	10	103181383	103181533	ENSG00000107872	protein_coding	ENST00000948418	102419800	761658.000000	proximity ENSG00000107872:101419800-103419800
chr10:103181382-103181533	10	103181383	103181533	ENSG00000107874	protein_coding	ENST00000888780	102432661	748797.000000	proximity ENSG00000107874:101432661-103432661
chr10:103181382-103181533	10	103181383	103181533	ENSG00000107882	protein_coding	ENST00000893176	102503972	677486.000000	proximity ENSG00000107882:101503972-103503972
chr10:103181382-103181533	10	103181383	103181533	ENSG00000107954	protein_coding	ENST00000369780	103493705	312247.000000	proximity ENSG00000107954:102493705-104493705
chr10:103181382-103181533	10	103181383	103181533	ENSG00000107957	protein_coding	ENST00000369774	103855576	674118.000000	proximity ENSG00000107957:102855576-104855576
chr10:103181382-103181533	10	103181383	103181533	ENSG00000107960	protein_coding	ENST00000369764	103918287	736829.000000	proximity ENSG00000107960:102918287-104918287
chr10:103181382-103181533	10	103181383	103181533	ENSG00000119915	protein_coding	ENST00000370005	102226299	955159.000000	proximity ENSG00000119915:101226299-103226299
chr10:103181382-103181533	10	103181383	103181533	ENSG00000120055	protein_coding	ENST00000625129	102451543	729915.000000	proximity ENSG00000120055:101451543-103451543
chr10:103181382-103181533	10	103181383	103181533	ENSG00000138107	protein_coding	ENST00000900299	102502744	678714.000000	proximity ENSG00000138107:101502744-103502744
chr10:103181382-103181533	10	103181383	103181533	ENSG00000138111	protein_coding	ENST00000873288	102461402	720056.000000	proximity ENSG00000138111:101461402-103461402
chr10:103181382-103181533	10	103181383	103181533	ENSG00000138172	protein_coding	ENST00000882019	103451616	270158.000000	proximity ENSG00000138172:102451616-104451616
chr10:103181382-103181533	10	103181383	103181533	ENSG00000138175	protein_coding	ENST00000260746	102714397	467061.000000	proximity ENSG00000138175:101714397-103714397
chr10:103181382-103181533	10	103181383	103181533	ENSG00000148795	protein_coding	ENST00000960106	102837501	343957.000000	proximity ENSG00000148795:101837501-103837501
chr10:103181382-103181533	10	103181383	103181533	ENSG00000148798	protein_coding	ENST00000369849	103277138	95680.000000	proximity ENSG00000148798:102277138-104277138
chr10:103181382-103181533	10	103181383	103181533	ENSG00000148835	protein_coding	ENST00000369839	103367976	186518.000000	proximity ENSG00000148835:102367976-104367976
chr10:103181382-103181533	10	103181383	103181533	ENSG00000148842	protein_coding	ENST00000369878	102918294	263164.000000	proximity ENSG00000148842:101918294-103918294
chr10:103181382-103181533	10	103181383	103181533	ENSG00000148843	protein_coding	ENST00000930109	103396626	215168.000000	proximity ENSG00000148843:102396626-104396626
chr10:103181382-103181533	10	103181383	103181533	ENSG00000156374	protein_coding	ENST00000873328	103351150	169692.000000	proximity ENSG00000156374:102351150-104351150
chr10:103181382-103181533	10	103181383	103181533	ENSG00000156384	protein_coding	ENST00000369729	104122058	940600.000000	proximity ENSG00000156384:103122058-105122058
chr10:103181382-103181533	10	103181383	103181533	ENSG00000156398	protein_coding	ENST00000369893	102714636	466822.000000	proximity ENSG00000156398:101714636-103714636
chr10:103181382-103181533	10	103181383	103181533	ENSG00000166272	protein_coding	ENST00000448841	102743948	437510.000000	proximity ENSG00000166272:101743948-103743948
chr10:103181382-103181533	10	103181383	103181533	ENSG00000166275	protein_coding	ENST00000339834	102854259	327199.000000	proximity ENSG00000166275:101854259-103854259
chr10:103181382-103181533	10	103181383	103181533	ENSG00000171206	protein_coding	ENST00000302424	102644495	536963.000000	proximity ENSG00000171206:101644495-103644495
chr10:103181382-103181533	10	103181383	103181533	ENSG00000173915	protein_coding	ENST00000876177	103396464	215006.000000	proximity ENSG00000173915:102396464-104396464
chr10:103181382-103181533	10	103181383	103181533	ENSG00000183128	protein_coding	ENST00000369783	103479240	297782.000000	proximity ENSG00000183128:102479240-104479240
chr10:103181382-103181533	10	103181383	103181533	ENSG00000185933	protein_coding	ENST00000329905	103458900	277442.000000	proximity ENSG00000185933:102458900-104458900
chr10:103181382-103181533	10	103181383	103181533	ENSG00000214435	protein_coding	ENST00000369880	102869470	311988.000000	proximity ENSG00000214435:101869470-103869470
chr10:103181382-103181533	10	103181383	103181533	ENSG00000235376	protein_coding	ENST00000441178	103245887	64429.000000	proximity ENSG00000235376:102245887-104245887
chr10:103184222-103184373	10	103184223	103184373	ENSG00000059915	protein_coding	ENST00000933096	102421474	762824.000000	proximity ENSG00000059915:101421474-103421474
chr10:103184222-103184373	10	103184223	103184373	ENSG00000065613	protein_coding	ENST00000369755	103967140	782842.000000	proximity ENSG00000065613:102967140-104967140
chr10:103184222-103184373	10	103184223	103184373	ENSG00000065618	protein_coding	ENST00000859460	104085935	901637.000000	proximity ENSG00000065618:103085935-105085935
chr10:103184222-103184373	10	103184223	103184373	ENSG00000076685	protein_coding	ENST00000920545	103177940	6358.000000	proximity ENSG00000076685:102177940-104177940
chr10:103184222-103184373	10	103184223	103184373	ENSG00000077150	protein_coding	ENST00000428099	102394110	790188.000000	proximity ENSG00000077150:101394110-103394110
chr10:103184222-103184373	10	103184223	103184373	ENSG00000107859	protein_coding	ENST00000370002	102241512	942786.000000	proximity ENSG00000107859:101241512-103241512
chr10:103184222-103184373	10	103184223	103184373	ENSG00000107862	protein_coding	ENST00000676513	102245371	938927.000000	proximity ENSG00000107862:101245371-103245371
chr10:103184222-103184373	10	103184223	103184373	ENSG00000107872	protein_coding	ENST00000948418	102419800	764498.000000	proximity ENSG00000107872:101419800-103419800
chr10:103184222-103184373	10	103184223	103184373	ENSG00000107874	protein_coding	ENST00000888780	102432661	751637.000000	proximity ENSG00000107874:101432661-103432661
chr10:103184222-103184373	10	103184223	103184373	ENSG00000107882	protein_coding	ENST00000893176	102503972	680326.000000	proximity ENSG00000107882:101503972-103503972
chr10:103184222-103184373	10	103184223	103184373	ENSG00000107954	protein_coding	ENST00000369780	103493705	309407.000000	proximity ENSG00000107954:102493705-104493705
chr10:103184222-103184373	10	103184223	103184373	ENSG00000107957	protein_coding	ENST00000369774	103855576	671278.000000	proximity ENSG00000107957:102855576-104855576
chr10:103184222-103184373	10	103184223	103184373	ENSG00000107960	protein_coding	ENST00000369764	103918287	733989.000000	proximity ENSG00000107960:102918287-104918287
chr10:103184222-103184373	10	103184223	103184373	ENSG00000119915	protein_coding	ENST00000370005	102226299	957999.000000	proximity ENSG00000119915:101226299-103226299
chr10:103184222-103184373	10	103184223	103184373	ENSG00000120055	protein_coding	ENST00000625129	102451543	732755.000000	proximity ENSG00000120055:101451543-103451543
chr10:103184222-103184373	10	103184223	103184373	ENSG00000138107	protein_coding	ENST00000900299	102502744	681554.000000	proximity ENSG00000138107:101502744-103502744
chr10:103184222-103184373	10	103184223	103184373	ENSG00000138111	protein_coding	ENST00000873288	102461402	722896.000000	proximity ENSG00000138111:101461402-103461402
chr10:103184222-103184373	10	103184223	103184373	ENSG00000138172	protein_coding	ENST00000882019	103451616	267318.000000	proximity ENSG00000138172:102451616-104451616
chr10:103184222-103184373	10	103184223	103184373	ENSG00000138175	protein_coding	ENST00000260746	102714397	469901.000000	proximity ENSG00000138175:101714397-103714397
chr10:103184222-103184373	10	103184223	103184373	ENSG00000148795	protein_coding	ENST00000960106	102837501	346797.000000	proximity ENSG00000148795:101837501-103837501
chr10:103184222-103184373	10	103184223	103184373	ENSG00000148798	protein_coding	ENST00000369849	103277138	92840.000000	proximity ENSG00000148798:102277138-104277138
chr10:103184222-103184373	10	103184223	103184373	ENSG00000148835	protein_coding	ENST00000369839	103367976	183678.000000	proximity ENSG00000148835:102367976-104367976
chr10:103184222-103184373	10	103184223	103184373	ENSG00000148842	protein_coding	ENST00000369878	102918294	266004.000000	proximity ENSG00000148842:101918294-103918294
chr10:103184222-103184373	10	103184223	103184373	ENSG00000148843	protein_coding	ENST00000930109	103396626	212328.000000	proximity ENSG00000148843:102396626-104396626
chr10:103184222-103184373	10	103184223	103184373	ENSG00000156374	protein_coding	ENST00000873328	103351150	166852.000000	proximity ENSG00000156374:102351150-104351150
chr10:103184222-103184373	10	103184223	103184373	ENSG00000156384	protein_coding	ENST00000369729	104122058	937760.000000	proximity ENSG00000156384:103122058-105122058
chr10:103184222-103184373	10	103184223	103184373	ENSG00000156398	protein_coding	ENST00000369893	102714636	469662.000000	proximity ENSG00000156398:101714636-103714636
chr10:103184222-103184373	10	103184223	103184373	ENSG00000166272	protein_coding	ENST00000448841	102743948	440350.000000	proximity ENSG00000166272:101743948-103743948
chr10:103184222-103184373	10	103184223	103184373	ENSG00000166275	protein_coding	ENST00000339834	102854259	330039.000000	proximity ENSG00000166275:101854259-103854259
chr10:103184222-103184373	10	103184223	103184373	ENSG00000171206	protein_coding	ENST00000302424	102644495	539803.000000	proximity ENSG00000171206:101644495-103644495
chr10:103184222-103184373	10	103184223	103184373	ENSG00000173915	protein_coding	ENST00000876177	103396464	212166.000000	proximity ENSG00000173915:102396464-104396464
chr10:103184222-103184373	10	103184223	103184373	ENSG00000183128	protein_coding	ENST00000369783	103479240	294942.000000	proximity ENSG00000183128:102479240-104479240
chr10:103184222-103184373	10	103184223	103184373	ENSG00000185933	protein_coding	ENST00000329905	103458900	274602.000000	proximity ENSG00000185933:102458900-104458900
chr10:103184222-103184373	10	103184223	103184373	ENSG00000214435	protein_coding	ENST00000369880	102869470	314828.000000	proximity ENSG00000214435:101869470-103869470
chr10:103184222-103184373	10	103184223	103184373	ENSG00000235376	protein_coding	ENST00000441178	103245887	61589.000000	proximity ENSG00000235376:102245887-104245887
chr10:103184522-103184673	10	103184523	103184673	ENSG00000059915	protein_coding	ENST00000933096	102421474	763124.000000	proximity ENSG00000059915:101421474-103421474
chr10:103184522-103184673	10	103184523	103184673	ENSG00000065613	protein_coding	ENST00000369755	103967140	782542.000000	proximity ENSG00000065613:102967140-104967140
chr10:103184522-103184673	10	103184523	103184673	ENSG00000065618	protein_coding	ENST00000859460	104085935	901337.000000	proximity ENSG00000065618:103085935-105085935
chr10:103184522-103184673	10	103184523	103184673	ENSG00000076685	protein_coding	ENST00000920545	103177940	6658.000000	proximity ENSG00000076685:102177940-104177940
chr10:103184522-103184673	10	103184523	103184673	ENSG00000077150	protein_coding	ENST00000428099	102394110	790488.000000	proximity ENSG00000077150:101394110-103394110
chr10:103184522-103184673	10	103184523	103184673	ENSG00000107859	protein_coding	ENST00000370002	102241512	943086.000000	proximity ENSG00000107859:101241512-103241512
chr10:103184522-103184673	10	103184523	103184673	ENSG00000107862	protein_coding	ENST00000676513	102245371	939227.000000	proximity ENSG00000107862:101245371-103245371
chr10:103184522-103184673	10	103184523	103184673	ENSG00000107872	protein_coding	ENST00000948418	102419800	764798.000000	proximity ENSG00000107872:101419800-103419800
chr10:103184522-103184673	10	103184523	103184673	ENSG00000107874	protein_coding	ENST00000888780	102432661	751937.000000	proximity ENSG00000107874:101432661-103432661
chr10:103184522-103184673	10	103184523	103184673	ENSG00000107882	protein_coding	ENST00000893176	102503972	680626.000000	proximity ENSG00000107882:101503972-103503972
chr10:103184522-103184673	10	103184523	103184673	ENSG00000107954	protein_coding	ENST00000369780	103493705	309107.000000	proximity ENSG00000107954:102493705-104493705
chr10:103184522-103184673	10	103184523	103184673	ENSG00000107957	protein_coding	ENST00000369774	103855576	670978.000000	proximity ENSG00000107957:102855576-104855576
chr10:103184522-103184673	10	103184523	103184673	ENSG00000107960	protein_coding	ENST00000369764	103918287	733689.000000	proximity ENSG00000107960:102918287-104918287
chr10:103184522-103184673	10	103184523	103184673	ENSG00000119915	protein_coding	ENST00000370005	102226299	958299.000000	proximity ENSG00000119915:101226299-103226299
chr10:103184522-103184673	10	103184523	103184673	ENSG00000120055	protein_coding	ENST00000625129	102451543	733055.000000	proximity ENSG00000120055:101451543-103451543
chr10:103184522-103184673	10	103184523	103184673	ENSG00000138107	protein_coding	ENST00000900299	102502744	681854.000000	proximity ENSG00000138107:101502744-103502744
chr10:103184522-103184673	10	103184523	103184673	ENSG00000138111	protein_coding	ENST00000873288	102461402	723196.000000	proximity ENSG00000138111:101461402-103461402
chr10:103184522-103184673	10	103184523	103184673	ENSG00000138172	protein_coding	ENST00000882019	103451616	267018.000000	proximity ENSG00000138172:102451616-104451616
chr10:103184522-103184673	10	103184523	103184673	ENSG00000138175	protein_coding	ENST00000260746	102714397	470201.000000	proximity ENSG00000138175:101714397-103714397
chr10:103184522-103184673	10	103184523	103184673	ENSG00000148795	protein_coding	ENST00000960106	102837501	347097.000000	proximity ENSG00000148795:101837501-103837501
chr10:103184522-103184673	10	103184523	103184673	ENSG00000148798	protein_coding	ENST00000369849	103277138	92540.000000	proximity ENSG00000148798:102277138-104277138
chr10:103184522-103184673	10	103184523	103184673	ENSG00000148835	protein_coding	ENST00000369839	103367976	183378.000000	proximity ENSG00000148835:102367976-104367976
chr10:103184522-103184673	10	103184523	103184673	ENSG00000148842	protein_coding	ENST00000369878	102918294	266304.000000	proximity ENSG00000148842:101918294-103918294
chr10:103184522-103184673	10	103184523	103184673	ENSG00000148843	protein_coding	ENST00000930109	103396626	212028.000000	proximity ENSG00000148843:102396626-104396626
chr10:103184522-103184673	10	103184523	103184673	ENSG00000156374	protein_coding	ENST00000873328	103351150	166552.000000	proximity ENSG00000156374:102351150-104351150
chr10:103184522-103184673	10	103184523	103184673	ENSG00000156384	protein_coding	ENST00000369729	104122058	937460.000000	proximity ENSG00000156384:103122058-105122058
chr10:103184522-103184673	10	103184523	103184673	ENSG00000156398	protein_coding	ENST00000369893	102714636	469962.000000	proximity ENSG00000156398:101714636-103714636
chr10:103184522-103184673	10	103184523	103184673	ENSG00000166272	protein_coding	ENST00000448841	102743948	440650.000000	proximity ENSG00000166272:101743948-103743948
chr10:103184522-103184673	10	103184523	103184673	ENSG00000166275	protein_coding	ENST00000339834	102854259	330339.000000	proximity ENSG00000166275:101854259-103854259
chr10:103184522-103184673	10	103184523	103184673	ENSG00000171206	protein_coding	ENST00000302424	102644495	540103.000000	proximity ENSG00000171206:101644495-103644495
chr10:103184522-103184673	10	103184523	103184673	ENSG00000173915	protein_coding	ENST00000876177	103396464	211866.000000	proximity ENSG00000173915:102396464-104396464
chr10:103184522-103184673	10	103184523	103184673	ENSG00000183128	protein_coding	ENST00000369783	103479240	294642.000000	proximity ENSG00000183128:102479240-104479240
chr10:103184522-103184673	10	103184523	103184673	ENSG00000185933	protein_coding	ENST00000329905	103458900	274302.000000	proximity ENSG00000185933:102458900-104458900
chr10:103184522-103184673	10	103184523	103184673	ENSG00000214435	protein_coding	ENST00000369880	102869470	315128.000000	proximity ENSG00000214435:101869470-103869470
chr10:103184522-103184673	10	103184523	103184673	ENSG00000235376	protein_coding	ENST00000441178	103245887	61289.000000	proximity ENSG00000235376:102245887-104245887
chr10:103184762-103184913	10	103184763	103184913	ENSG00000059915	protein_coding	ENST00000933096	102421474	763364.000000	proximity ENSG00000059915:101421474-103421474
chr10:103184762-103184913	10	103184763	103184913	ENSG00000065613	protein_coding	ENST00000369755	103967140	782302.000000	proximity ENSG00000065613:102967140-104967140
chr10:103184762-103184913	10	103184763	103184913	ENSG00000065618	protein_coding	ENST00000859460	104085935	901097.000000	proximity ENSG00000065618:103085935-105085935
chr10:103184762-103184913	10	103184763	103184913	ENSG00000076685	protein_coding	ENST00000920545	103177940	6898.000000	proximity ENSG00000076685:102177940-104177940
chr10:103184762-103184913	10	103184763	103184913	ENSG00000077150	protein_coding	ENST00000428099	102394110	790728.000000	proximity ENSG00000077150:101394110-103394110
chr10:103184762-103184913	10	103184763	103184913	ENSG00000107859	protein_coding	ENST00000370002	102241512	943326.000000	proximity ENSG00000107859:101241512-103241512
chr10:103184762-103184913	10	103184763	103184913	ENSG00000107862	protein_coding	ENST00000676513	102245371	939467.000000	proximity ENSG00000107862:101245371-103245371
chr10:103184762-103184913	10	103184763	103184913	ENSG00000107872	protein_coding	ENST00000948418	102419800	765038.000000	proximity ENSG00000107872:101419800-103419800
chr10:103184762-103184913	10	103184763	103184913	ENSG00000107874	protein_coding	ENST00000888780	102432661	752177.000000	proximity ENSG00000107874:101432661-103432661
chr10:103184762-103184913	10	103184763	103184913	ENSG00000107882	protein_coding	ENST00000893176	102503972	680866.000000	proximity ENSG00000107882:101503972-103503972
chr10:103184762-103184913	10	103184763	103184913	ENSG00000107954	protein_coding	ENST00000369780	103493705	308867.000000	proximity ENSG00000107954:102493705-104493705
chr10:103184762-103184913	10	103184763	103184913	ENSG00000107957	protein_coding	ENST00000369774	103855576	670738.000000	proximity ENSG00000107957:102855576-104855576
chr10:103184762-103184913	10	103184763	103184913	ENSG00000107960	protein_coding	ENST00000369764	103918287	733449.000000	proximity ENSG00000107960:102918287-104918287
chr10:103184762-103184913	10	103184763	103184913	ENSG00000119915	protein_coding	ENST00000370005	102226299	958539.000000	proximity ENSG00000119915:101226299-103226299
chr10:103184762-103184913	10	103184763	103184913	ENSG00000120055	protein_coding	ENST00000625129	102451543	733295.000000	proximity ENSG00000120055:101451543-103451543
chr10:103184762-103184913	10	103184763	103184913	ENSG00000138107	protein_coding	ENST00000900299	102502744	682094.000000	proximity ENSG00000138107:101502744-103502744
chr10:103184762-103184913	10	103184763	103184913	ENSG00000138111	protein_coding	ENST00000873288	102461402	723436.000000	proximity ENSG00000138111:101461402-103461402
chr10:103184762-103184913	10	103184763	103184913	ENSG00000138172	protein_coding	ENST00000882019	103451616	266778.000000	proximity ENSG00000138172:102451616-104451616
chr10:103184762-103184913	10	103184763	103184913	ENSG00000138175	protein_coding	ENST00000260746	102714397	470441.000000	proximity ENSG00000138175:101714397-103714397
chr10:103184762-103184913	10	103184763	103184913	ENSG00000148795	protein_coding	ENST00000960106	102837501	347337.000000	proximity ENSG00000148795:101837501-103837501
chr10:103184762-103184913	10	103184763	103184913	ENSG00000148798	protein_coding	ENST00000369849	103277138	92300.000000	proximity ENSG00000148798:102277138-104277138
chr10:103184762-103184913	10	103184763	103184913	ENSG00000148835	protein_coding	ENST00000369839	103367976	183138.000000	proximity ENSG00000148835:102367976-104367976
chr10:103184762-103184913	10	103184763	103184913	ENSG00000148842	protein_coding	ENST00000369878	102918294	266544.000000	proximity ENSG00000148842:101918294-103918294
chr10:103184762-103184913	10	103184763	103184913	ENSG00000148843	protein_coding	ENST00000930109	103396626	211788.000000	proximity ENSG00000148843:102396626-104396626
chr10:103184762-103184913	10	103184763	103184913	ENSG00000156374	protein_coding	ENST00000873328	103351150	166312.000000	proximity ENSG00000156374:102351150-104351150
chr10:103184762-103184913	10	103184763	103184913	ENSG00000156384	protein_coding	ENST00000369729	104122058	937220.000000	proximity ENSG00000156384:103122058-105122058
chr10:103184762-103184913	10	103184763	103184913	ENSG00000156398	protein_coding	ENST00000369893	102714636	470202.000000	proximity ENSG00000156398:101714636-103714636
chr10:103184762-103184913	10	103184763	103184913	ENSG00000166272	protein_coding	ENST00000448841	102743948	440890.000000	proximity ENSG00000166272:101743948-103743948
chr10:103184762-103184913	10	103184763	103184913	ENSG00000166275	protein_coding	ENST00000339834	102854259	330579.000000	proximity ENSG00000166275:101854259-103854259
chr10:103184762-103184913	10	103184763	103184913	ENSG00000171206	protein_coding	ENST00000302424	102644495	540343.000000	proximity ENSG00000171206:101644495-103644495
chr10:103184762-103184913	10	103184763	103184913	ENSG00000173915	protein_coding	ENST00000876177	103396464	211626.000000	proximity ENSG00000173915:102396464-104396464
chr10:103184762-103184913	10	103184763	103184913	ENSG00000183128	protein_coding	ENST00000369783	103479240	294402.000000	proximity ENSG00000183128:102479240-104479240
chr10:103184762-103184913	10	103184763	103184913	ENSG00000185933	protein_coding	ENST00000329905	103458900	274062.000000	proximity ENSG00000185933:102458900-104458900
chr10:103184762-103184913	10	103184763	103184913	ENSG00000214435	protein_coding	ENST00000369880	102869470	315368.000000	proximity ENSG00000214435:101869470-103869470
chr10:103184762-103184913	10	103184763	103184913	ENSG00000235376	protein_coding	ENST00000441178	103245887	61049.000000	proximity ENSG00000235376:102245887-104245887
chr10:103188982-103189133	10	103188983	103189133	ENSG00000059915	protein_coding	ENST00000933096	102421474	767584.000000	proximity ENSG00000059915:101421474-103421474
chr10:103188982-103189133	10	103188983	103189133	ENSG00000065613	protein_coding	ENST00000369755	103967140	778082.000000	proximity ENSG00000065613:102967140-104967140
chr10:103188982-103189133	10	103188983	103189133	ENSG00000065618	protein_coding	ENST00000859460	104085935	896877.000000	proximity ENSG00000065618:103085935-105085935
chr10:103188982-103189133	10	103188983	103189133	ENSG00000076685	protein_coding	ENST00000920545	103177940	11118.000000	proximity ENSG00000076685:102177940-104177940
chr10:103188982-103189133	10	103188983	103189133	ENSG00000077150	protein_coding	ENST00000428099	102394110	794948.000000	proximity ENSG00000077150:101394110-103394110
chr10:103188982-103189133	10	103188983	103189133	ENSG00000107859	protein_coding	ENST00000370002	102241512	947546.000000	proximity ENSG00000107859:101241512-103241512
chr10:103188982-103189133	10	103188983	103189133	ENSG00000107862	protein_coding	ENST00000676513	102245371	943687.000000	proximity ENSG00000107862:101245371-103245371
chr10:103188982-103189133	10	103188983	103189133	ENSG00000107872	protein_coding	ENST00000948418	102419800	769258.000000	proximity ENSG00000107872:101419800-103419800
chr10:103188982-103189133	10	103188983	103189133	ENSG00000107874	protein_coding	ENST00000888780	102432661	756397.000000	proximity ENSG00000107874:101432661-103432661
chr10:103188982-103189133	10	103188983	103189133	ENSG00000107882	protein_coding	ENST00000893176	102503972	685086.000000	proximity ENSG00000107882:101503972-103503972
chr10:103188982-103189133	10	103188983	103189133	ENSG00000107954	protein_coding	ENST00000369780	103493705	304647.000000	proximity ENSG00000107954:102493705-104493705
chr10:103188982-103189133	10	103188983	103189133	ENSG00000107957	protein_coding	ENST00000369774	103855576	666518.000000	proximity ENSG00000107957:102855576-104855576
chr10:103188982-103189133	10	103188983	103189133	ENSG00000107960	protein_coding	ENST00000369764	103918287	729229.000000	proximity ENSG00000107960:102918287-104918287
chr10:103188982-103189133	10	103188983	103189133	ENSG00000119915	protein_coding	ENST00000370005	102226299	962759.000000	proximity ENSG00000119915:101226299-103226299
chr10:103188982-103189133	10	103188983	103189133	ENSG00000120055	protein_coding	ENST00000625129	102451543	737515.000000	proximity ENSG00000120055:101451543-103451543
chr10:103188982-103189133	10	103188983	103189133	ENSG00000138107	protein_coding	ENST00000900299	102502744	686314.000000	proximity ENSG00000138107:101502744-103502744
chr10:103188982-103189133	10	103188983	103189133	ENSG00000138111	protein_coding	ENST00000873288	102461402	727656.000000	proximity ENSG00000138111:101461402-103461402
chr10:103188982-103189133	10	103188983	103189133	ENSG00000138172	protein_coding	ENST00000882019	103451616	262558.000000	proximity ENSG00000138172:102451616-104451616
chr10:103188982-103189133	10	103188983	103189133	ENSG00000138175	protein_coding	ENST00000260746	102714397	474661.000000	proximity ENSG00000138175:101714397-103714397
chr10:103188982-103189133	10	103188983	103189133	ENSG00000148795	protein_coding	ENST00000960106	102837501	351557.000000	proximity ENSG00000148795:101837501-103837501
chr10:103188982-103189133	10	103188983	103189133	ENSG00000148798	protein_coding	ENST00000369849	103277138	88080.000000	proximity ENSG00000148798:102277138-104277138
chr10:103188982-103189133	10	103188983	103189133	ENSG00000148835	protein_coding	ENST00000369839	103367976	178918.000000	proximity ENSG00000148835:102367976-104367976
chr10:103188982-103189133	10	103188983	103189133	ENSG00000148842	protein_coding	ENST00000369878	102918294	270764.000000	proximity ENSG00000148842:101918294-103918294
chr10:103188982-103189133	10	103188983	103189133	ENSG00000148843	protein_coding	ENST00000930109	103396626	207568.000000	proximity ENSG00000148843:102396626-104396626
chr10:103188982-103189133	10	103188983	103189133	ENSG00000156374	protein_coding	ENST00000873328	103351150	162092.000000	proximity ENSG00000156374:102351150-104351150
chr10:103188982-103189133	10	103188983	103189133	ENSG00000156384	protein_coding	ENST00000369729	104122058	933000.000000	proximity ENSG00000156384:103122058-105122058
chr10:103188982-103189133	10	103188983	103189133	ENSG00000156398	protein_coding	ENST00000369893	102714636	474422.000000	proximity ENSG00000156398:101714636-103714636
chr10:103188982-103189133	10	103188983	103189133	ENSG00000166272	protein_coding	ENST00000448841	102743948	445110.000000	proximity ENSG00000166272:101743948-103743948
chr10:103188982-103189133	10	103188983	103189133	ENSG00000166275	protein_coding	ENST00000339834	102854259	334799.000000	proximity ENSG00000166275:101854259-103854259
chr10:103188982-103189133	10	103188983	103189133	ENSG00000171206	protein_coding	ENST00000302424	102644495	544563.000000	proximity ENSG00000171206:101644495-103644495
chr10:103188982-103189133	10	103188983	103189133	ENSG00000173915	protein_coding	ENST00000876177	103396464	207406.000000	proximity ENSG00000173915:102396464-104396464
chr10:103188982-103189133	10	103188983	103189133	ENSG00000183128	protein_coding	ENST00000369783	103479240	290182.000000	proximity ENSG00000183128:102479240-104479240
chr10:103188982-103189133	10	103188983	103189133	ENSG00000185933	protein_coding	ENST00000329905	103458900	269842.000000	proximity ENSG00000185933:102458900-104458900
chr10:103188982-103189133	10	103188983	103189133	ENSG00000214435	protein_coding	ENST00000369880	102869470	319588.000000	proximity ENSG00000214435:101869470-103869470
chr10:103188982-103189133	10	103188983	103189133	ENSG00000235376	protein_coding	ENST00000441178	103245887	56829.000000	proximity ENSG00000235376:102245887-104245887
chr10:103192062-103192213	10	103192063	103192213	ENSG00000059915	protein_coding	ENST00000933096	102421474	770664.000000	proximity ENSG00000059915:101421474-103421474
chr10:103192062-103192213	10	103192063	103192213	ENSG00000065613	protein_coding	ENST00000369755	103967140	775002.000000	proximity ENSG00000065613:102967140-104967140
chr10:103192062-103192213	10	103192063	103192213	ENSG00000065618	protein_coding	ENST00000859460	104085935	893797.000000	proximity ENSG00000065618:103085935-105085935
chr10:103192062-103192213	10	103192063	103192213	ENSG00000076685	protein_coding	ENST00000920545	103177940	14198.000000	proximity ENSG00000076685:102177940-104177940
chr10:103192062-103192213	10	103192063	103192213	ENSG00000077150	protein_coding	ENST00000428099	102394110	798028.000000	proximity ENSG00000077150:101394110-103394110
chr10:103192062-103192213	10	103192063	103192213	ENSG00000107859	protein_coding	ENST00000370002	102241512	950626.000000	proximity ENSG00000107859:101241512-103241512
chr10:103192062-103192213	10	103192063	103192213	ENSG00000107862	protein_coding	ENST00000676513	102245371	946767.000000	proximity ENSG00000107862:101245371-103245371
chr10:103192062-103192213	10	103192063	103192213	ENSG00000107872	protein_coding	ENST00000948418	102419800	772338.000000	proximity ENSG00000107872:101419800-103419800
chr10:103192062-103192213	10	103192063	103192213	ENSG00000107874	protein_coding	ENST00000888780	102432661	759477.000000	proximity ENSG00000107874:101432661-103432661
chr10:103192062-103192213	10	103192063	103192213	ENSG00000107882	protein_coding	ENST00000893176	102503972	688166.000000	proximity ENSG00000107882:101503972-103503972
chr10:103192062-103192213	10	103192063	103192213	ENSG00000107954	protein_coding	ENST00000369780	103493705	301567.000000	proximity ENSG00000107954:102493705-104493705
chr10:103192062-103192213	10	103192063	103192213	ENSG00000107957	protein_coding	ENST00000369774	103855576	663438.000000	proximity ENSG00000107957:102855576-104855576
chr10:103192062-103192213	10	103192063	103192213	ENSG00000107960	protein_coding	ENST00000369764	103918287	726149.000000	proximity ENSG00000107960:102918287-104918287
chr10:103192062-103192213	10	103192063	103192213	ENSG00000119915	protein_coding	ENST00000370005	102226299	965839.000000	proximity ENSG00000119915:101226299-103226299
chr10:103192062-103192213	10	103192063	103192213	ENSG00000120055	protein_coding	ENST00000625129	102451543	740595.000000	proximity ENSG00000120055:101451543-103451543
chr10:103192062-103192213	10	103192063	103192213	ENSG00000138107	protein_coding	ENST00000900299	102502744	689394.000000	proximity ENSG00000138107:101502744-103502744
chr10:103192062-103192213	10	103192063	103192213	ENSG00000138111	protein_coding	ENST00000873288	102461402	730736.000000	proximity ENSG00000138111:101461402-103461402
chr10:103192062-103192213	10	103192063	103192213	ENSG00000138172	protein_coding	ENST00000882019	103451616	259478.000000	proximity ENSG00000138172:102451616-104451616
chr10:103192062-103192213	10	103192063	103192213	ENSG00000138175	protein_coding	ENST00000260746	102714397	477741.000000	proximity ENSG00000138175:101714397-103714397
chr10:103192062-103192213	10	103192063	103192213	ENSG00000148795	protein_coding	ENST00000960106	102837501	354637.000000	proximity ENSG00000148795:101837501-103837501
chr10:103192062-103192213	10	103192063	103192213	ENSG00000148798	protein_coding	ENST00000369849	103277138	85000.000000	proximity ENSG00000148798:102277138-104277138
chr10:103192062-103192213	10	103192063	103192213	ENSG00000148835	protein_coding	ENST00000369839	103367976	175838.000000	proximity ENSG00000148835:102367976-104367976
chr10:103192062-103192213	10	103192063	103192213	ENSG00000148842	protein_coding	ENST00000369878	102918294	273844.000000	proximity ENSG00000148842:101918294-103918294
chr10:103192062-103192213	10	103192063	103192213	ENSG00000148843	protein_coding	ENST00000930109	103396626	204488.000000	proximity ENSG00000148843:102396626-104396626
chr10:103192062-103192213	10	103192063	103192213	ENSG00000156374	protein_coding	ENST00000873328	103351150	159012.000000	proximity ENSG00000156374:102351150-104351150
chr10:103192062-103192213	10	103192063	103192213	ENSG00000156384	protein_coding	ENST00000369729	104122058	929920.000000	proximity ENSG00000156384:103122058-105122058
chr10:103192062-103192213	10	103192063	103192213	ENSG00000156398	protein_coding	ENST00000369893	102714636	477502.000000	proximity ENSG00000156398:101714636-103714636
chr10:103192062-103192213	10	103192063	103192213	ENSG00000166272	protein_coding	ENST00000448841	102743948	448190.000000	proximity ENSG00000166272:101743948-103743948
chr10:103192062-103192213	10	103192063	103192213	ENSG00000166275	protein_coding	ENST00000339834	102854259	337879.000000	proximity ENSG00000166275:101854259-103854259
chr10:103192062-103192213	10	103192063	103192213	ENSG00000171206	protein_coding	ENST00000302424	102644495	547643.000000	proximity ENSG00000171206:101644495-103644495
chr10:103192062-103192213	10	103192063	103192213	ENSG00000173915	protein_coding	ENST00000876177	103396464	204326.000000	proximity ENSG00000173915:102396464-104396464
chr10:103192062-103192213	10	103192063	103192213	ENSG00000183128	protein_coding	ENST00000369783	103479240	287102.000000	proximity ENSG00000183128:102479240-104479240
chr10:103192062-103192213	10	103192063	103192213	ENSG00000185933	protein_coding	ENST00000329905	103458900	266762.000000	proximity ENSG00000185933:102458900-104458900
chr10:103192062-103192213	10	103192063	103192213	ENSG00000214435	protein_coding	ENST00000369880	102869470	322668.000000	proximity ENSG00000214435:101869470-103869470
chr10:103192062-103192213	10	103192063	103192213	ENSG00000235376	protein_coding	ENST00000441178	103245887	53749.000000	proximity ENSG00000235376:102245887-104245887
chr10:103194262-103194413	10	103194263	103194413	ENSG00000059915	protein_coding	ENST00000933096	102421474	772864.000000	proximity ENSG00000059915:101421474-103421474
chr10:103194262-103194413	10	103194263	103194413	ENSG00000065613	protein_coding	ENST00000369755	103967140	772802.000000	proximity ENSG00000065613:102967140-104967140
chr10:103194262-103194413	10	103194263	103194413	ENSG00000065618	protein_coding	ENST00000859460	104085935	891597.000000	proximity ENSG00000065618:103085935-105085935
chr10:103194262-103194413	10	103194263	103194413	ENSG00000076685	protein_coding	ENST00000920545	103177940	16398.000000	proximity ENSG00000076685:102177940-104177940
chr10:103194262-103194413	10	103194263	103194413	ENSG00000077150	protein_coding	ENST00000428099	102394110	800228.000000	proximity ENSG00000077150:101394110-103394110
chr10:103194262-103194413	10	103194263	103194413	ENSG00000107859	protein_coding	ENST00000370002	102241512	952826.000000	proximity ENSG00000107859:101241512-103241512
chr10:103194262-103194413	10	103194263	103194413	ENSG00000107862	protein_coding	ENST00000676513	102245371	948967.000000	proximity ENSG00000107862:101245371-103245371
chr10:103194262-103194413	10	103194263	103194413	ENSG00000107872	protein_coding	ENST00000948418	102419800	774538.000000	proximity ENSG00000107872:101419800-103419800
chr10:103194262-103194413	10	103194263	103194413	ENSG00000107874	protein_coding	ENST00000888780	102432661	761677.000000	proximity ENSG00000107874:101432661-103432661
chr10:103194262-103194413	10	103194263	103194413	ENSG00000107882	protein_coding	ENST00000893176	102503972	690366.000000	proximity ENSG00000107882:101503972-103503972
chr10:103194262-103194413	10	103194263	103194413	ENSG00000107954	protein_coding	ENST00000369780	103493705	299367.000000	proximity ENSG00000107954:102493705-104493705
chr10:103194262-103194413	10	103194263	103194413	ENSG00000107957	protein_coding	ENST00000369774	103855576	661238.000000	proximity ENSG00000107957:102855576-104855576
chr10:103194262-103194413	10	103194263	103194413	ENSG00000107960	protein_coding	ENST00000369764	103918287	723949.000000	proximity ENSG00000107960:102918287-104918287
chr10:103194262-103194413	10	103194263	103194413	ENSG00000119915	protein_coding	ENST00000370005	102226299	968039.000000	proximity ENSG00000119915:101226299-103226299
chr10:103194262-103194413	10	103194263	103194413	ENSG00000120055	protein_coding	ENST00000625129	102451543	742795.000000	proximity ENSG00000120055:101451543-103451543
chr10:103194262-103194413	10	103194263	103194413	ENSG00000138107	protein_coding	ENST00000900299	102502744	691594.000000	proximity ENSG00000138107:101502744-103502744
chr10:103194262-103194413	10	103194263	103194413	ENSG00000138111	protein_coding	ENST00000873288	102461402	732936.000000	proximity ENSG00000138111:101461402-103461402
chr10:103194262-103194413	10	103194263	103194413	ENSG00000138172	protein_coding	ENST00000882019	103451616	257278.000000	proximity ENSG00000138172:102451616-104451616
chr10:103194262-103194413	10	103194263	103194413	ENSG00000138175	protein_coding	ENST00000260746	102714397	479941.000000	proximity ENSG00000138175:101714397-103714397
chr10:103194262-103194413	10	103194263	103194413	ENSG00000148795	protein_coding	ENST00000960106	102837501	356837.000000	proximity ENSG00000148795:101837501-103837501
chr10:103194262-103194413	10	103194263	103194413	ENSG00000148798	protein_coding	ENST00000369849	103277138	82800.000000	proximity ENSG00000148798:102277138-104277138
chr10:103194262-103194413	10	103194263	103194413	ENSG00000148835	protein_coding	ENST00000369839	103367976	173638.000000	proximity ENSG00000148835:102367976-104367976
chr10:103194262-103194413	10	103194263	103194413	ENSG00000148842	protein_coding	ENST00000369878	102918294	276044.000000	proximity ENSG00000148842:101918294-103918294
chr10:103194262-103194413	10	103194263	103194413	ENSG00000148843	protein_coding	ENST00000930109	103396626	202288.000000	proximity ENSG00000148843:102396626-104396626
chr10:103194262-103194413	10	103194263	103194413	ENSG00000156374	protein_coding	ENST00000873328	103351150	156812.000000	proximity ENSG00000156374:102351150-104351150
chr10:103194262-103194413	10	103194263	103194413	ENSG00000156384	protein_coding	ENST00000369729	104122058	927720.000000	proximity ENSG00000156384:103122058-105122058
chr10:103194262-103194413	10	103194263	103194413	ENSG00000156398	protein_coding	ENST00000369893	102714636	479702.000000	proximity ENSG00000156398:101714636-103714636
chr10:103194262-103194413	10	103194263	103194413	ENSG00000166272	protein_coding	ENST00000448841	102743948	450390.000000	proximity ENSG00000166272:101743948-103743948
chr10:103194262-103194413	10	103194263	103194413	ENSG00000166275	protein_coding	ENST00000339834	102854259	340079.000000	proximity ENSG00000166275:101854259-103854259
chr10:103194262-103194413	10	103194263	103194413	ENSG00000171206	protein_coding	ENST00000302424	102644495	549843.000000	proximity ENSG00000171206:101644495-103644495
chr10:103194262-103194413	10	103194263	103194413	ENSG00000173915	protein_coding	ENST00000876177	103396464	202126.000000	proximity ENSG00000173915:102396464-104396464
chr10:103194262-103194413	10	103194263	103194413	ENSG00000183128	protein_coding	ENST00000369783	103479240	284902.000000	proximity ENSG00000183128:102479240-104479240
chr10:103194262-103194413	10	103194263	103194413	ENSG00000185933	protein_coding	ENST00000329905	103458900	264562.000000	proximity ENSG00000185933:102458900-104458900
chr10:103194262-103194413	10	103194263	103194413	ENSG00000214435	protein_coding	ENST00000369880	102869470	324868.000000	proximity ENSG00000214435:101869470-103869470
chr10:103194262-103194413	10	103194263	103194413	ENSG00000235376	protein_coding	ENST00000441178	103245887	51549.000000	proximity ENSG00000235376:102245887-104245887
chr10:103197302-103197453	10	103197303	103197453	ENSG00000059915	protein_coding	ENST00000933096	102421474	775904.000000	proximity ENSG00000059915:101421474-103421474
chr10:103197302-103197453	10	103197303	103197453	ENSG00000065613	protein_coding	ENST00000369755	103967140	769762.000000	proximity ENSG00000065613:102967140-104967140
chr10:103197302-103197453	10	103197303	103197453	ENSG00000065618	protein_coding	ENST00000859460	104085935	888557.000000	proximity ENSG00000065618:103085935-105085935
chr10:103197302-103197453	10	103197303	103197453	ENSG00000076685	protein_coding	ENST00000920545	103177940	19438.000000	proximity ENSG00000076685:102177940-104177940
chr10:103197302-103197453	10	103197303	103197453	ENSG00000077150	protein_coding	ENST00000428099	102394110	803268.000000	proximity ENSG00000077150:101394110-103394110
chr10:103197302-103197453	10	103197303	103197453	ENSG00000107859	protein_coding	ENST00000370002	102241512	955866.000000	proximity ENSG00000107859:101241512-103241512
chr10:103197302-103197453	10	103197303	103197453	ENSG00000107862	protein_coding	ENST00000676513	102245371	952007.000000	proximity ENSG00000107862:101245371-103245371
chr10:103197302-103197453	10	103197303	103197453	ENSG00000107872	protein_coding	ENST00000948418	102419800	777578.000000	proximity ENSG00000107872:101419800-103419800
chr10:103197302-103197453	10	103197303	103197453	ENSG00000107874	protein_coding	ENST00000888780	102432661	764717.000000	proximity ENSG00000107874:101432661-103432661
chr10:103197302-103197453	10	103197303	103197453	ENSG00000107882	protein_coding	ENST00000893176	102503972	693406.000000	proximity ENSG00000107882:101503972-103503972
chr10:103197302-103197453	10	103197303	103197453	ENSG00000107954	protein_coding	ENST00000369780	103493705	296327.000000	proximity ENSG00000107954:102493705-104493705
chr10:103197302-103197453	10	103197303	103197453	ENSG00000107957	protein_coding	ENST00000369774	103855576	658198.000000	proximity ENSG00000107957:102855576-104855576
chr10:103197302-103197453	10	103197303	103197453	ENSG00000107960	protein_coding	ENST00000369764	103918287	720909.000000	proximity ENSG00000107960:102918287-104918287
chr10:103197302-103197453	10	103197303	103197453	ENSG00000119915	protein_coding	ENST00000370005	102226299	971079.000000	proximity ENSG00000119915:101226299-103226299
chr10:103197302-103197453	10	103197303	103197453	ENSG00000120055	protein_coding	ENST00000625129	102451543	745835.000000	proximity ENSG00000120055:101451543-103451543
chr10:103197302-103197453	10	103197303	103197453	ENSG00000138107	protein_coding	ENST00000900299	102502744	694634.000000	proximity ENSG00000138107:101502744-103502744
chr10:103197302-103197453	10	103197303	103197453	ENSG00000138111	protein_coding	ENST00000873288	102461402	735976.000000	proximity ENSG00000138111:101461402-103461402
chr10:103197302-103197453	10	103197303	103197453	ENSG00000138172	protein_coding	ENST00000882019	103451616	254238.000000	proximity ENSG00000138172:102451616-104451616
chr10:103197302-103197453	10	103197303	103197453	ENSG00000138175	protein_coding	ENST00000260746	102714397	482981.000000	proximity ENSG00000138175:101714397-103714397
chr10:103197302-103197453	10	103197303	103197453	ENSG00000148795	protein_coding	ENST00000960106	102837501	359877.000000	proximity ENSG00000148795:101837501-103837501
chr10:103197302-103197453	10	103197303	103197453	ENSG00000148798	protein_coding	ENST00000369849	103277138	79760.000000	proximity ENSG00000148798:102277138-104277138
chr10:103197302-103197453	10	103197303	103197453	ENSG00000148835	protein_coding	ENST00000369839	103367976	170598.000000	proximity ENSG00000148835:102367976-104367976
chr10:103197302-103197453	10	103197303	103197453	ENSG00000148842	protein_coding	ENST00000369878	102918294	279084.000000	proximity ENSG00000148842:101918294-103918294
chr10:103197302-103197453	10	103197303	103197453	ENSG00000148843	protein_coding	ENST00000930109	103396626	199248.000000	proximity ENSG00000148843:102396626-104396626
chr10:103197302-103197453	10	103197303	103197453	ENSG00000156374	protein_coding	ENST00000873328	103351150	153772.000000	proximity ENSG00000156374:102351150-104351150
chr10:103197302-103197453	10	103197303	103197453	ENSG00000156384	protein_coding	ENST00000369729	104122058	924680.000000	proximity ENSG00000156384:103122058-105122058
chr10:103197302-103197453	10	103197303	103197453	ENSG00000156398	protein_coding	ENST00000369893	102714636	482742.000000	proximity ENSG00000156398:101714636-103714636
chr10:103197302-103197453	10	103197303	103197453	ENSG00000166272	protein_coding	ENST00000448841	102743948	453430.000000	proximity ENSG00000166272:101743948-103743948
chr10:103197302-103197453	10	103197303	103197453	ENSG00000166275	protein_coding	ENST00000339834	102854259	343119.000000	proximity ENSG00000166275:101854259-103854259
chr10:103197302-103197453	10	103197303	103197453	ENSG00000171206	protein_coding	ENST00000302424	102644495	552883.000000	proximity ENSG00000171206:101644495-103644495
chr10:103197302-103197453	10	103197303	103197453	ENSG00000173915	protein_coding	ENST00000876177	103396464	199086.000000	proximity ENSG00000173915:102396464-104396464
chr10:103197302-103197453	10	103197303	103197453	ENSG00000183128	protein_coding	ENST00000369783	103479240	281862.000000	proximity ENSG00000183128:102479240-104479240
chr10:103197302-103197453	10	103197303	103197453	ENSG00000185933	protein_coding	ENST00000329905	103458900	261522.000000	proximity ENSG00000185933:102458900-104458900
chr10:103197302-103197453	10	103197303	103197453	ENSG00000214435	protein_coding	ENST00000369880	102869470	327908.000000	proximity ENSG00000214435:101869470-103869470
chr10:103197302-103197453	10	103197303	103197453	ENSG00000235376	protein_coding	ENST00000441178	103245887	48509.000000	proximity ENSG00000235376:102245887-104245887
chr10:103204982-103205133	10	103204983	103205133	ENSG00000059915	protein_coding	ENST00000933096	102421474	783584.000000	proximity ENSG00000059915:101421474-103421474
chr10:103204982-103205133	10	103204983	103205133	ENSG00000065613	protein_coding	ENST00000369755	103967140	762082.000000	proximity ENSG00000065613:102967140-104967140
chr10:103204982-103205133	10	103204983	103205133	ENSG00000065618	protein_coding	ENST00000859460	104085935	880877.000000	proximity ENSG00000065618:103085935-105085935
chr10:103204982-103205133	10	103204983	103205133	ENSG00000076685	protein_coding	ENST00000920545	103177940	27118.000000	proximity ENSG00000076685:102177940-104177940
chr10:103204982-103205133	10	103204983	103205133	ENSG00000077150	protein_coding	ENST00000428099	102394110	810948.000000	proximity ENSG00000077150:101394110-103394110
chr10:103204982-103205133	10	103204983	103205133	ENSG00000107859	protein_coding	ENST00000370002	102241512	963546.000000	proximity ENSG00000107859:101241512-103241512
chr10:103204982-103205133	10	103204983	103205133	ENSG00000107862	protein_coding	ENST00000676513	102245371	959687.000000	proximity ENSG00000107862:101245371-103245371
chr10:103204982-103205133	10	103204983	103205133	ENSG00000107872	protein_coding	ENST00000948418	102419800	785258.000000	proximity ENSG00000107872:101419800-103419800
chr10:103204982-103205133	10	103204983	103205133	ENSG00000107874	protein_coding	ENST00000888780	102432661	772397.000000	proximity ENSG00000107874:101432661-103432661
chr10:103204982-103205133	10	103204983	103205133	ENSG00000107882	protein_coding	ENST00000893176	102503972	701086.000000	proximity ENSG00000107882:101503972-103503972
chr10:103204982-103205133	10	103204983	103205133	ENSG00000107954	protein_coding	ENST00000369780	103493705	288647.000000	proximity ENSG00000107954:102493705-104493705
chr10:103204982-103205133	10	103204983	103205133	ENSG00000107957	protein_coding	ENST00000369774	103855576	650518.000000	proximity ENSG00000107957:102855576-104855576
chr10:103204982-103205133	10	103204983	103205133	ENSG00000107960	protein_coding	ENST00000369764	103918287	713229.000000	proximity ENSG00000107960:102918287-104918287
chr10:103204982-103205133	10	103204983	103205133	ENSG00000119915	protein_coding	ENST00000370005	102226299	978759.000000	proximity ENSG00000119915:101226299-103226299
chr10:103204982-103205133	10	103204983	103205133	ENSG00000120055	protein_coding	ENST00000625129	102451543	753515.000000	proximity ENSG00000120055:101451543-103451543
chr10:103204982-103205133	10	103204983	103205133	ENSG00000138107	protein_coding	ENST00000900299	102502744	702314.000000	proximity ENSG00000138107:101502744-103502744
chr10:103204982-103205133	10	103204983	103205133	ENSG00000138111	protein_coding	ENST00000873288	102461402	743656.000000	proximity ENSG00000138111:101461402-103461402
chr10:103204982-103205133	10	103204983	103205133	ENSG00000138172	protein_coding	ENST00000882019	103451616	246558.000000	proximity ENSG00000138172:102451616-104451616
chr10:103204982-103205133	10	103204983	103205133	ENSG00000138175	protein_coding	ENST00000260746	102714397	490661.000000	proximity ENSG00000138175:101714397-103714397
chr10:103204982-103205133	10	103204983	103205133	ENSG00000148795	protein_coding	ENST00000960106	102837501	367557.000000	proximity ENSG00000148795:101837501-103837501
chr10:103204982-103205133	10	103204983	103205133	ENSG00000148798	protein_coding	ENST00000369849	103277138	72080.000000	proximity ENSG00000148798:102277138-104277138
chr10:103204982-103205133	10	103204983	103205133	ENSG00000148835	protein_coding	ENST00000369839	103367976	162918.000000	proximity ENSG00000148835:102367976-104367976
chr10:103204982-103205133	10	103204983	103205133	ENSG00000148842	protein_coding	ENST00000369878	102918294	286764.000000	proximity ENSG00000148842:101918294-103918294
chr10:103204982-103205133	10	103204983	103205133	ENSG00000148843	protein_coding	ENST00000930109	103396626	191568.000000	proximity ENSG00000148843:102396626-104396626
chr10:103204982-103205133	10	103204983	103205133	ENSG00000156374	protein_coding	ENST00000873328	103351150	146092.000000	proximity ENSG00000156374:102351150-104351150
chr10:103204982-103205133	10	103204983	103205133	ENSG00000156384	protein_coding	ENST00000369729	104122058	917000.000000	proximity ENSG00000156384:103122058-105122058
chr10:103204982-103205133	10	103204983	103205133	ENSG00000156398	protein_coding	ENST00000369893	102714636	490422.000000	proximity ENSG00000156398:101714636-103714636
chr10:103204982-103205133	10	103204983	103205133	ENSG00000166272	protein_coding	ENST00000448841	102743948	461110.000000	proximity ENSG00000166272:101743948-103743948
chr10:103204982-103205133	10	103204983	103205133	ENSG00000166275	protein_coding	ENST00000339834	102854259	350799.000000	proximity ENSG00000166275:101854259-103854259
chr10:103204982-103205133	10	103204983	103205133	ENSG00000171206	protein_coding	ENST00000302424	102644495	560563.000000	proximity ENSG00000171206:101644495-103644495
chr10:103204982-103205133	10	103204983	103205133	ENSG00000173915	protein_coding	ENST00000876177	103396464	191406.000000	proximity ENSG00000173915:102396464-104396464
chr10:103204982-103205133	10	103204983	103205133	ENSG00000183128	protein_coding	ENST00000369783	103479240	274182.000000	proximity ENSG00000183128:102479240-104479240
chr10:103204982-103205133	10	103204983	103205133	ENSG00000185933	protein_coding	ENST00000329905	103458900	253842.000000	proximity ENSG00000185933:102458900-104458900
chr10:103204982-103205133	10	103204983	103205133	ENSG00000214435	protein_coding	ENST00000369880	102869470	335588.000000	proximity ENSG00000214435:101869470-103869470
chr10:103204982-103205133	10	103204983	103205133	ENSG00000235376	protein_coding	ENST00000441178	103245887	40829.000000	proximity ENSG00000235376:102245887-104245887
chr10:103207722-103207873	10	103207723	103207873	ENSG00000059915	protein_coding	ENST00000933096	102421474	786324.000000	proximity ENSG00000059915:101421474-103421474
chr10:103207722-103207873	10	103207723	103207873	ENSG00000065613	protein_coding	ENST00000369755	103967140	759342.000000	proximity ENSG00000065613:102967140-104967140
chr10:103207722-103207873	10	103207723	103207873	ENSG00000065618	protein_coding	ENST00000859460	104085935	878137.000000	proximity ENSG00000065618:103085935-105085935
chr10:103207722-103207873	10	103207723	103207873	ENSG00000076685	protein_coding	ENST00000920545	103177940	29858.000000	proximity ENSG00000076685:102177940-104177940
chr10:103207722-103207873	10	103207723	103207873	ENSG00000077150	protein_coding	ENST00000428099	102394110	813688.000000	proximity ENSG00000077150:101394110-103394110
chr10:103207722-103207873	10	103207723	103207873	ENSG00000107859	protein_coding	ENST00000370002	102241512	966286.000000	proximity ENSG00000107859:101241512-103241512
chr10:103207722-103207873	10	103207723	103207873	ENSG00000107862	protein_coding	ENST00000676513	102245371	962427.000000	proximity ENSG00000107862:101245371-103245371
chr10:103207722-103207873	10	103207723	103207873	ENSG00000107872	protein_coding	ENST00000948418	102419800	787998.000000	proximity ENSG00000107872:101419800-103419800
chr10:103207722-103207873	10	103207723	103207873	ENSG00000107874	protein_coding	ENST00000888780	102432661	775137.000000	proximity ENSG00000107874:101432661-103432661
chr10:103207722-103207873	10	103207723	103207873	ENSG00000107882	protein_coding	ENST00000893176	102503972	703826.000000	proximity ENSG00000107882:101503972-103503972
chr10:103207722-103207873	10	103207723	103207873	ENSG00000107954	protein_coding	ENST00000369780	103493705	285907.000000	proximity ENSG00000107954:102493705-104493705
chr10:103207722-103207873	10	103207723	103207873	ENSG00000107957	protein_coding	ENST00000369774	103855576	647778.000000	proximity ENSG00000107957:102855576-104855576
chr10:103207722-103207873	10	103207723	103207873	ENSG00000107960	protein_coding	ENST00000369764	103918287	710489.000000	proximity ENSG00000107960:102918287-104918287
chr10:103207722-103207873	10	103207723	103207873	ENSG00000119915	protein_coding	ENST00000370005	102226299	981499.000000	proximity ENSG00000119915:101226299-103226299
chr10:103207722-103207873	10	103207723	103207873	ENSG00000120055	protein_coding	ENST00000625129	102451543	756255.000000	proximity ENSG00000120055:101451543-103451543
chr10:103207722-103207873	10	103207723	103207873	ENSG00000138107	protein_coding	ENST00000900299	102502744	705054.000000	proximity ENSG00000138107:101502744-103502744
chr10:103207722-103207873	10	103207723	103207873	ENSG00000138111	protein_coding	ENST00000873288	102461402	746396.000000	proximity ENSG00000138111:101461402-103461402
chr10:103207722-103207873	10	103207723	103207873	ENSG00000138172	protein_coding	ENST00000882019	103451616	243818.000000	proximity ENSG00000138172:102451616-104451616
chr10:103207722-103207873	10	103207723	103207873	ENSG00000138175	protein_coding	ENST00000260746	102714397	493401.000000	proximity ENSG00000138175:101714397-103714397
chr10:103207722-103207873	10	103207723	103207873	ENSG00000148795	protein_coding	ENST00000960106	102837501	370297.000000	proximity ENSG00000148795:101837501-103837501
chr10:103207722-103207873	10	103207723	103207873	ENSG00000148798	protein_coding	ENST00000369849	103277138	69340.000000	proximity ENSG00000148798:102277138-104277138
chr10:103207722-103207873	10	103207723	103207873	ENSG00000148835	protein_coding	ENST00000369839	103367976	160178.000000	proximity ENSG00000148835:102367976-104367976
chr10:103207722-103207873	10	103207723	103207873	ENSG00000148842	protein_coding	ENST00000369878	102918294	289504.000000	proximity ENSG00000148842:101918294-103918294
chr10:103207722-103207873	10	103207723	103207873	ENSG00000148843	protein_coding	ENST00000930109	103396626	188828.000000	proximity ENSG00000148843:102396626-104396626
chr10:103207722-103207873	10	103207723	103207873	ENSG00000156374	protein_coding	ENST00000873328	103351150	143352.000000	proximity ENSG00000156374:102351150-104351150
chr10:103207722-103207873	10	103207723	103207873	ENSG00000156384	protein_coding	ENST00000369729	104122058	914260.000000	proximity ENSG00000156384:103122058-105122058
chr10:103207722-103207873	10	103207723	103207873	ENSG00000156398	protein_coding	ENST00000369893	102714636	493162.000000	proximity ENSG00000156398:101714636-103714636
chr10:103207722-103207873	10	103207723	103207873	ENSG00000166272	protein_coding	ENST00000448841	102743948	463850.000000	proximity ENSG00000166272:101743948-103743948
chr10:103207722-103207873	10	103207723	103207873	ENSG00000166275	protein_coding	ENST00000339834	102854259	353539.000000	proximity ENSG00000166275:101854259-103854259
chr10:103207722-103207873	10	103207723	103207873	ENSG00000171206	protein_coding	ENST00000302424	102644495	563303.000000	proximity ENSG00000171206:101644495-103644495
chr10:103207722-103207873	10	103207723	103207873	ENSG00000173915	protein_coding	ENST00000876177	103396464	188666.000000	proximity ENSG00000173915:102396464-104396464
chr10:103207722-103207873	10	103207723	103207873	ENSG00000183128	protein_coding	ENST00000369783	103479240	271442.000000	proximity ENSG00000183128:102479240-104479240
chr10:103207722-103207873	10	103207723	103207873	ENSG00000185933	protein_coding	ENST00000329905	103458900	251102.000000	proximity ENSG00000185933:102458900-104458900
chr10:103207722-103207873	10	103207723	103207873	ENSG00000214435	protein_coding	ENST00000369880	102869470	338328.000000	proximity ENSG00000214435:101869470-103869470
chr10:103207722-103207873	10	103207723	103207873	ENSG00000235376	protein_coding	ENST00000441178	103245887	38089.000000	proximity ENSG00000235376:102245887-104245887
chr10:10321036-10321187	10	10321037	10321187	ENSG00000048740	protein_coding	ENST00000633077	11017872	696760.000000	proximity ENSG00000048740:10017872-12017872
chr10:103216462-103216613	10	103216463	103216613	ENSG00000059915	protein_coding	ENST00000933096	102421474	795064.000000	proximity ENSG00000059915:101421474-103421474
chr10:103216462-103216613	10	103216463	103216613	ENSG00000065613	protein_coding	ENST00000369755	103967140	750602.000000	proximity ENSG00000065613:102967140-104967140
chr10:103216462-103216613	10	103216463	103216613	ENSG00000065618	protein_coding	ENST00000859460	104085935	869397.000000	proximity ENSG00000065618:103085935-105085935
chr10:103216462-103216613	10	103216463	103216613	ENSG00000076685	protein_coding	ENST00000920545	103177940	38598.000000	proximity ENSG00000076685:102177940-104177940
chr10:103216462-103216613	10	103216463	103216613	ENSG00000077150	protein_coding	ENST00000428099	102394110	822428.000000	proximity ENSG00000077150:101394110-103394110
chr10:103216462-103216613	10	103216463	103216613	ENSG00000107859	protein_coding	ENST00000370002	102241512	975026.000000	proximity ENSG00000107859:101241512-103241512
chr10:103216462-103216613	10	103216463	103216613	ENSG00000107862	protein_coding	ENST00000676513	102245371	971167.000000	proximity ENSG00000107862:101245371-103245371
chr10:103216462-103216613	10	103216463	103216613	ENSG00000107872	protein_coding	ENST00000948418	102419800	796738.000000	proximity ENSG00000107872:101419800-103419800
chr10:103216462-103216613	10	103216463	103216613	ENSG00000107874	protein_coding	ENST00000888780	102432661	783877.000000	proximity ENSG00000107874:101432661-103432661
chr10:103216462-103216613	10	103216463	103216613	ENSG00000107882	protein_coding	ENST00000893176	102503972	712566.000000	proximity ENSG00000107882:101503972-103503972
chr10:103216462-103216613	10	103216463	103216613	ENSG00000107954	protein_coding	ENST00000369780	103493705	277167.000000	proximity ENSG00000107954:102493705-104493705
chr10:103216462-103216613	10	103216463	103216613	ENSG00000107957	protein_coding	ENST00000369774	103855576	639038.000000	proximity ENSG00000107957:102855576-104855576
chr10:103216462-103216613	10	103216463	103216613	ENSG00000107960	protein_coding	ENST00000369764	103918287	701749.000000	proximity ENSG00000107960:102918287-104918287
chr10:103216462-103216613	10	103216463	103216613	ENSG00000119915	protein_coding	ENST00000370005	102226299	990239.000000	proximity ENSG00000119915:101226299-103226299
chr10:103216462-103216613	10	103216463	103216613	ENSG00000120055	protein_coding	ENST00000625129	102451543	764995.000000	proximity ENSG00000120055:101451543-103451543
chr10:103216462-103216613	10	103216463	103216613	ENSG00000138107	protein_coding	ENST00000900299	102502744	713794.000000	proximity ENSG00000138107:101502744-103502744
chr10:103216462-103216613	10	103216463	103216613	ENSG00000138111	protein_coding	ENST00000873288	102461402	755136.000000	proximity ENSG00000138111:101461402-103461402
chr10:103216462-103216613	10	103216463	103216613	ENSG00000138172	protein_coding	ENST00000882019	103451616	235078.000000	proximity ENSG00000138172:102451616-104451616
chr10:103216462-103216613	10	103216463	103216613	ENSG00000138175	protein_coding	ENST00000260746	102714397	502141.000000	proximity ENSG00000138175:101714397-103714397
chr10:103216462-103216613	10	103216463	103216613	ENSG00000148795	protein_coding	ENST00000960106	102837501	379037.000000	proximity ENSG00000148795:101837501-103837501
chr10:103216462-103216613	10	103216463	103216613	ENSG00000148798	protein_coding	ENST00000369849	103277138	60600.000000	proximity ENSG00000148798:102277138-104277138
chr10:103216462-103216613	10	103216463	103216613	ENSG00000148835	protein_coding	ENST00000369839	103367976	151438.000000	proximity ENSG00000148835:102367976-104367976
chr10:103216462-103216613	10	103216463	103216613	ENSG00000148842	protein_coding	ENST00000369878	102918294	298244.000000	proximity ENSG00000148842:101918294-103918294
chr10:103216462-103216613	10	103216463	103216613	ENSG00000148843	protein_coding	ENST00000930109	103396626	180088.000000	proximity ENSG00000148843:102396626-104396626
chr10:103216462-103216613	10	103216463	103216613	ENSG00000156374	protein_coding	ENST00000873328	103351150	134612.000000	proximity ENSG00000156374:102351150-104351150
chr10:103216462-103216613	10	103216463	103216613	ENSG00000156384	protein_coding	ENST00000369729	104122058	905520.000000	proximity ENSG00000156384:103122058-105122058
chr10:103216462-103216613	10	103216463	103216613	ENSG00000156398	protein_coding	ENST00000369893	102714636	501902.000000	proximity ENSG00000156398:101714636-103714636
chr10:103216462-103216613	10	103216463	103216613	ENSG00000166272	protein_coding	ENST00000448841	102743948	472590.000000	proximity ENSG00000166272:101743948-103743948
chr10:103216462-103216613	10	103216463	103216613	ENSG00000166275	protein_coding	ENST00000339834	102854259	362279.000000	proximity ENSG00000166275:101854259-103854259
chr10:103216462-103216613	10	103216463	103216613	ENSG00000171206	protein_coding	ENST00000302424	102644495	572043.000000	proximity ENSG00000171206:101644495-103644495
chr10:103216462-103216613	10	103216463	103216613	ENSG00000173915	protein_coding	ENST00000876177	103396464	179926.000000	proximity ENSG00000173915:102396464-104396464
chr10:103216462-103216613	10	103216463	103216613	ENSG00000183128	protein_coding	ENST00000369783	103479240	262702.000000	proximity ENSG00000183128:102479240-104479240
chr10:103216462-103216613	10	103216463	103216613	ENSG00000185933	protein_coding	ENST00000329905	103458900	242362.000000	proximity ENSG00000185933:102458900-104458900
chr10:103216462-103216613	10	103216463	103216613	ENSG00000214435	protein_coding	ENST00000369880	102869470	347068.000000	proximity ENSG00000214435:101869470-103869470
chr10:103216462-103216613	10	103216463	103216613	ENSG00000235376	protein_coding	ENST00000441178	103245887	29349.000000	proximity ENSG00000235376:102245887-104245887
chr10:103226122-103226273	10	103226123	103226273	ENSG00000059915	protein_coding	ENST00000933096	102421474	804724.000000	proximity ENSG00000059915:101421474-103421474
chr10:103226122-103226273	10	103226123	103226273	ENSG00000065613	protein_coding	ENST00000369755	103967140	740942.000000	proximity ENSG00000065613:102967140-104967140
chr10:103226122-103226273	10	103226123	103226273	ENSG00000065618	protein_coding	ENST00000859460	104085935	859737.000000	proximity ENSG00000065618:103085935-105085935
chr10:103226122-103226273	10	103226123	103226273	ENSG00000076685	protein_coding	ENST00000920545	103177940	48258.000000	proximity ENSG00000076685:102177940-104177940
chr10:103226122-103226273	10	103226123	103226273	ENSG00000077150	protein_coding	ENST00000428099	102394110	832088.000000	proximity ENSG00000077150:101394110-103394110
chr10:103226122-103226273	10	103226123	103226273	ENSG00000107859	protein_coding	ENST00000370002	102241512	984686.000000	proximity ENSG00000107859:101241512-103241512
chr10:103226122-103226273	10	103226123	103226273	ENSG00000107862	protein_coding	ENST00000676513	102245371	980827.000000	proximity ENSG00000107862:101245371-103245371
chr10:103226122-103226273	10	103226123	103226273	ENSG00000107872	protein_coding	ENST00000948418	102419800	806398.000000	proximity ENSG00000107872:101419800-103419800
chr10:103226122-103226273	10	103226123	103226273	ENSG00000107874	protein_coding	ENST00000888780	102432661	793537.000000	proximity ENSG00000107874:101432661-103432661
chr10:103226122-103226273	10	103226123	103226273	ENSG00000107882	protein_coding	ENST00000893176	102503972	722226.000000	proximity ENSG00000107882:101503972-103503972
chr10:103226122-103226273	10	103226123	103226273	ENSG00000107954	protein_coding	ENST00000369780	103493705	267507.000000	proximity ENSG00000107954:102493705-104493705
chr10:103226122-103226273	10	103226123	103226273	ENSG00000107957	protein_coding	ENST00000369774	103855576	629378.000000	proximity ENSG00000107957:102855576-104855576
chr10:103226122-103226273	10	103226123	103226273	ENSG00000107960	protein_coding	ENST00000369764	103918287	692089.000000	proximity ENSG00000107960:102918287-104918287
chr10:103226122-103226273	10	103226123	103226273	ENSG00000119915	protein_coding	ENST00000370005	102226299	999899.000000	proximity ENSG00000119915:101226299-103226299
chr10:103226122-103226273	10	103226123	103226273	ENSG00000120055	protein_coding	ENST00000625129	102451543	774655.000000	proximity ENSG00000120055:101451543-103451543
chr10:103226122-103226273	10	103226123	103226273	ENSG00000138107	protein_coding	ENST00000900299	102502744	723454.000000	proximity ENSG00000138107:101502744-103502744
chr10:103226122-103226273	10	103226123	103226273	ENSG00000138111	protein_coding	ENST00000873288	102461402	764796.000000	proximity ENSG00000138111:101461402-103461402
chr10:103226122-103226273	10	103226123	103226273	ENSG00000138172	protein_coding	ENST00000882019	103451616	225418.000000	proximity ENSG00000138172:102451616-104451616
chr10:103226122-103226273	10	103226123	103226273	ENSG00000138175	protein_coding	ENST00000260746	102714397	511801.000000	proximity ENSG00000138175:101714397-103714397
chr10:103226122-103226273	10	103226123	103226273	ENSG00000148795	protein_coding	ENST00000960106	102837501	388697.000000	proximity ENSG00000148795:101837501-103837501
chr10:103226122-103226273	10	103226123	103226273	ENSG00000148798	protein_coding	ENST00000369849	103277138	50940.000000	proximity ENSG00000148798:102277138-104277138
chr10:103226122-103226273	10	103226123	103226273	ENSG00000148835	protein_coding	ENST00000369839	103367976	141778.000000	proximity ENSG00000148835:102367976-104367976
chr10:103226122-103226273	10	103226123	103226273	ENSG00000148842	protein_coding	ENST00000369878	102918294	307904.000000	proximity ENSG00000148842:101918294-103918294
chr10:103226122-103226273	10	103226123	103226273	ENSG00000148843	protein_coding	ENST00000930109	103396626	170428.000000	proximity ENSG00000148843:102396626-104396626
chr10:103226122-103226273	10	103226123	103226273	ENSG00000156374	protein_coding	ENST00000873328	103351150	124952.000000	proximity ENSG00000156374:102351150-104351150
chr10:103226122-103226273	10	103226123	103226273	ENSG00000156384	protein_coding	ENST00000369729	104122058	895860.000000	proximity ENSG00000156384:103122058-105122058
chr10:103226122-103226273	10	103226123	103226273	ENSG00000156398	protein_coding	ENST00000369893	102714636	511562.000000	proximity ENSG00000156398:101714636-103714636
chr10:103226122-103226273	10	103226123	103226273	ENSG00000166272	protein_coding	ENST00000448841	102743948	482250.000000	proximity ENSG00000166272:101743948-103743948
chr10:103226122-103226273	10	103226123	103226273	ENSG00000166275	protein_coding	ENST00000339834	102854259	371939.000000	proximity ENSG00000166275:101854259-103854259
chr10:103226122-103226273	10	103226123	103226273	ENSG00000171206	protein_coding	ENST00000302424	102644495	581703.000000	proximity ENSG00000171206:101644495-103644495
chr10:103226122-103226273	10	103226123	103226273	ENSG00000173915	protein_coding	ENST00000876177	103396464	170266.000000	proximity ENSG00000173915:102396464-104396464
chr10:103226122-103226273	10	103226123	103226273	ENSG00000183128	protein_coding	ENST00000369783	103479240	253042.000000	proximity ENSG00000183128:102479240-104479240
chr10:103226122-103226273	10	103226123	103226273	ENSG00000185933	protein_coding	ENST00000329905	103458900	232702.000000	proximity ENSG00000185933:102458900-104458900
chr10:103226122-103226273	10	103226123	103226273	ENSG00000214435	protein_coding	ENST00000369880	102869470	356728.000000	proximity ENSG00000214435:101869470-103869470
chr10:103226122-103226273	10	103226123	103226273	ENSG00000235376	protein_coding	ENST00000441178	103245887	19689.000000	proximity ENSG00000235376:102245887-104245887
chr10:103227562-103227713	10	103227563	103227713	ENSG00000059915	protein_coding	ENST00000933096	102421474	806164.000000	proximity ENSG00000059915:101421474-103421474
chr10:103227562-103227713	10	103227563	103227713	ENSG00000065613	protein_coding	ENST00000369755	103967140	739502.000000	proximity ENSG00000065613:102967140-104967140
chr10:103227562-103227713	10	103227563	103227713	ENSG00000065618	protein_coding	ENST00000859460	104085935	858297.000000	proximity ENSG00000065618:103085935-105085935
chr10:103227562-103227713	10	103227563	103227713	ENSG00000076685	protein_coding	ENST00000920545	103177940	49698.000000	proximity ENSG00000076685:102177940-104177940
chr10:103227562-103227713	10	103227563	103227713	ENSG00000077150	protein_coding	ENST00000428099	102394110	833528.000000	proximity ENSG00000077150:101394110-103394110
chr10:103227562-103227713	10	103227563	103227713	ENSG00000107859	protein_coding	ENST00000370002	102241512	986126.000000	proximity ENSG00000107859:101241512-103241512
chr10:103227562-103227713	10	103227563	103227713	ENSG00000107862	protein_coding	ENST00000676513	102245371	982267.000000	proximity ENSG00000107862:101245371-103245371
chr10:103227562-103227713	10	103227563	103227713	ENSG00000107872	protein_coding	ENST00000948418	102419800	807838.000000	proximity ENSG00000107872:101419800-103419800
chr10:103227562-103227713	10	103227563	103227713	ENSG00000107874	protein_coding	ENST00000888780	102432661	794977.000000	proximity ENSG00000107874:101432661-103432661
chr10:103227562-103227713	10	103227563	103227713	ENSG00000107882	protein_coding	ENST00000893176	102503972	723666.000000	proximity ENSG00000107882:101503972-103503972
chr10:103227562-103227713	10	103227563	103227713	ENSG00000107954	protein_coding	ENST00000369780	103493705	266067.000000	proximity ENSG00000107954:102493705-104493705
chr10:103227562-103227713	10	103227563	103227713	ENSG00000107957	protein_coding	ENST00000369774	103855576	627938.000000	proximity ENSG00000107957:102855576-104855576
chr10:103227562-103227713	10	103227563	103227713	ENSG00000107960	protein_coding	ENST00000369764	103918287	690649.000000	proximity ENSG00000107960:102918287-104918287
chr10:103227562-103227713	10	103227563	103227713	ENSG00000120055	protein_coding	ENST00000625129	102451543	776095.000000	proximity ENSG00000120055:101451543-103451543
chr10:103227562-103227713	10	103227563	103227713	ENSG00000138107	protein_coding	ENST00000900299	102502744	724894.000000	proximity ENSG00000138107:101502744-103502744
chr10:103227562-103227713	10	103227563	103227713	ENSG00000138111	protein_coding	ENST00000873288	102461402	766236.000000	proximity ENSG00000138111:101461402-103461402
chr10:103227562-103227713	10	103227563	103227713	ENSG00000138172	protein_coding	ENST00000882019	103451616	223978.000000	proximity ENSG00000138172:102451616-104451616
chr10:103227562-103227713	10	103227563	103227713	ENSG00000138175	protein_coding	ENST00000260746	102714397	513241.000000	proximity ENSG00000138175:101714397-103714397
chr10:103227562-103227713	10	103227563	103227713	ENSG00000148795	protein_coding	ENST00000960106	102837501	390137.000000	proximity ENSG00000148795:101837501-103837501
chr10:103227562-103227713	10	103227563	103227713	ENSG00000148798	protein_coding	ENST00000369849	103277138	49500.000000	proximity ENSG00000148798:102277138-104277138
chr10:103227562-103227713	10	103227563	103227713	ENSG00000148835	protein_coding	ENST00000369839	103367976	140338.000000	proximity ENSG00000148835:102367976-104367976
chr10:103227562-103227713	10	103227563	103227713	ENSG00000148842	protein_coding	ENST00000369878	102918294	309344.000000	proximity ENSG00000148842:101918294-103918294
chr10:103227562-103227713	10	103227563	103227713	ENSG00000148843	protein_coding	ENST00000930109	103396626	168988.000000	proximity ENSG00000148843:102396626-104396626
chr10:103227562-103227713	10	103227563	103227713	ENSG00000156374	protein_coding	ENST00000873328	103351150	123512.000000	proximity ENSG00000156374:102351150-104351150
chr10:103227562-103227713	10	103227563	103227713	ENSG00000156384	protein_coding	ENST00000369729	104122058	894420.000000	proximity ENSG00000156384:103122058-105122058
chr10:103227562-103227713	10	103227563	103227713	ENSG00000156398	protein_coding	ENST00000369893	102714636	513002.000000	proximity ENSG00000156398:101714636-103714636
chr10:103227562-103227713	10	103227563	103227713	ENSG00000166272	protein_coding	ENST00000448841	102743948	483690.000000	proximity ENSG00000166272:101743948-103743948
chr10:103227562-103227713	10	103227563	103227713	ENSG00000166275	protein_coding	ENST00000339834	102854259	373379.000000	proximity ENSG00000166275:101854259-103854259
chr10:103227562-103227713	10	103227563	103227713	ENSG00000171206	protein_coding	ENST00000302424	102644495	583143.000000	proximity ENSG00000171206:101644495-103644495
chr10:103227562-103227713	10	103227563	103227713	ENSG00000173915	protein_coding	ENST00000876177	103396464	168826.000000	proximity ENSG00000173915:102396464-104396464
chr10:103227562-103227713	10	103227563	103227713	ENSG00000183128	protein_coding	ENST00000369783	103479240	251602.000000	proximity ENSG00000183128:102479240-104479240
chr10:103227562-103227713	10	103227563	103227713	ENSG00000185933	protein_coding	ENST00000329905	103458900	231262.000000	proximity ENSG00000185933:102458900-104458900
chr10:103227562-103227713	10	103227563	103227713	ENSG00000214435	protein_coding	ENST00000369880	102869470	358168.000000	proximity ENSG00000214435:101869470-103869470
chr10:103227562-103227713	10	103227563	103227713	ENSG00000235376	protein_coding	ENST00000441178	103245887	18249.000000	proximity ENSG00000235376:102245887-104245887
chr10:103228322-103228473	10	103228323	103228473	ENSG00000059915	protein_coding	ENST00000933096	102421474	806924.000000	proximity ENSG00000059915:101421474-103421474
chr10:103228322-103228473	10	103228323	103228473	ENSG00000065613	protein_coding	ENST00000369755	103967140	738742.000000	proximity ENSG00000065613:102967140-104967140
chr10:103228322-103228473	10	103228323	103228473	ENSG00000065618	protein_coding	ENST00000859460	104085935	857537.000000	proximity ENSG00000065618:103085935-105085935
chr10:103228322-103228473	10	103228323	103228473	ENSG00000076685	protein_coding	ENST00000920545	103177940	50458.000000	proximity ENSG00000076685:102177940-104177940
chr10:103228322-103228473	10	103228323	103228473	ENSG00000077150	protein_coding	ENST00000428099	102394110	834288.000000	proximity ENSG00000077150:101394110-103394110
chr10:103228322-103228473	10	103228323	103228473	ENSG00000107859	protein_coding	ENST00000370002	102241512	986886.000000	proximity ENSG00000107859:101241512-103241512
chr10:103228322-103228473	10	103228323	103228473	ENSG00000107862	protein_coding	ENST00000676513	102245371	983027.000000	proximity ENSG00000107862:101245371-103245371
chr10:103228322-103228473	10	103228323	103228473	ENSG00000107872	protein_coding	ENST00000948418	102419800	808598.000000	proximity ENSG00000107872:101419800-103419800
chr10:103228322-103228473	10	103228323	103228473	ENSG00000107874	protein_coding	ENST00000888780	102432661	795737.000000	proximity ENSG00000107874:101432661-103432661
chr10:103228322-103228473	10	103228323	103228473	ENSG00000107882	protein_coding	ENST00000893176	102503972	724426.000000	proximity ENSG00000107882:101503972-103503972
chr10:103228322-103228473	10	103228323	103228473	ENSG00000107954	protein_coding	ENST00000369780	103493705	265307.000000	proximity ENSG00000107954:102493705-104493705
chr10:103228322-103228473	10	103228323	103228473	ENSG00000107957	protein_coding	ENST00000369774	103855576	627178.000000	proximity ENSG00000107957:102855576-104855576
chr10:103228322-103228473	10	103228323	103228473	ENSG00000107960	protein_coding	ENST00000369764	103918287	689889.000000	proximity ENSG00000107960:102918287-104918287
chr10:103228322-103228473	10	103228323	103228473	ENSG00000120055	protein_coding	ENST00000625129	102451543	776855.000000	proximity ENSG00000120055:101451543-103451543
chr10:103228322-103228473	10	103228323	103228473	ENSG00000138107	protein_coding	ENST00000900299	102502744	725654.000000	proximity ENSG00000138107:101502744-103502744
chr10:103228322-103228473	10	103228323	103228473	ENSG00000138111	protein_coding	ENST00000873288	102461402	766996.000000	proximity ENSG00000138111:101461402-103461402
chr10:103228322-103228473	10	103228323	103228473	ENSG00000138172	protein_coding	ENST00000882019	103451616	223218.000000	proximity ENSG00000138172:102451616-104451616
chr10:103228322-103228473	10	103228323	103228473	ENSG00000138175	protein_coding	ENST00000260746	102714397	514001.000000	proximity ENSG00000138175:101714397-103714397
chr10:103228322-103228473	10	103228323	103228473	ENSG00000148795	protein_coding	ENST00000960106	102837501	390897.000000	proximity ENSG00000148795:101837501-103837501
chr10:103228322-103228473	10	103228323	103228473	ENSG00000148798	protein_coding	ENST00000369849	103277138	48740.000000	proximity ENSG00000148798:102277138-104277138
chr10:103228322-103228473	10	103228323	103228473	ENSG00000148835	protein_coding	ENST00000369839	103367976	139578.000000	proximity ENSG00000148835:102367976-104367976
chr10:103228322-103228473	10	103228323	103228473	ENSG00000148842	protein_coding	ENST00000369878	102918294	310104.000000	proximity ENSG00000148842:101918294-103918294
chr10:103228322-103228473	10	103228323	103228473	ENSG00000148843	protein_coding	ENST00000930109	103396626	168228.000000	proximity ENSG00000148843:102396626-104396626
chr10:103228322-103228473	10	103228323	103228473	ENSG00000156374	protein_coding	ENST00000873328	103351150	122752.000000	proximity ENSG00000156374:102351150-104351150
chr10:103228322-103228473	10	103228323	103228473	ENSG00000156384	protein_coding	ENST00000369729	104122058	893660.000000	proximity ENSG00000156384:103122058-105122058
chr10:103228322-103228473	10	103228323	103228473	ENSG00000156398	protein_coding	ENST00000369893	102714636	513762.000000	proximity ENSG00000156398:101714636-103714636
chr10:103228322-103228473	10	103228323	103228473	ENSG00000166272	protein_coding	ENST00000448841	102743948	484450.000000	proximity ENSG00000166272:101743948-103743948
chr10:103228322-103228473	10	103228323	103228473	ENSG00000166275	protein_coding	ENST00000339834	102854259	374139.000000	proximity ENSG00000166275:101854259-103854259
chr10:103228322-103228473	10	103228323	103228473	ENSG00000171206	protein_coding	ENST00000302424	102644495	583903.000000	proximity ENSG00000171206:101644495-103644495
chr10:103228322-103228473	10	103228323	103228473	ENSG00000173915	protein_coding	ENST00000876177	103396464	168066.000000	proximity ENSG00000173915:102396464-104396464
chr10:103228322-103228473	10	103228323	103228473	ENSG00000183128	protein_coding	ENST00000369783	103479240	250842.000000	proximity ENSG00000183128:102479240-104479240
chr10:103228322-103228473	10	103228323	103228473	ENSG00000185933	protein_coding	ENST00000329905	103458900	230502.000000	proximity ENSG00000185933:102458900-104458900
chr10:103228322-103228473	10	103228323	103228473	ENSG00000214435	protein_coding	ENST00000369880	102869470	358928.000000	proximity ENSG00000214435:101869470-103869470
chr10:103228322-103228473	10	103228323	103228473	ENSG00000235376	protein_coding	ENST00000441178	103245887	17489.000000	proximity ENSG00000235376:102245887-104245887
chr10:103229902-103230053	10	103229903	103230053	ENSG00000059915	protein_coding	ENST00000933096	102421474	808504.000000	proximity ENSG00000059915:101421474-103421474
chr10:103229902-103230053	10	103229903	103230053	ENSG00000065613	protein_coding	ENST00000369755	103967140	737162.000000	proximity ENSG00000065613:102967140-104967140
chr10:103229902-103230053	10	103229903	103230053	ENSG00000065618	protein_coding	ENST00000859460	104085935	855957.000000	proximity ENSG00000065618:103085935-105085935
chr10:103229902-103230053	10	103229903	103230053	ENSG00000076685	protein_coding	ENST00000920545	103177940	52038.000000	proximity ENSG00000076685:102177940-104177940
chr10:103229902-103230053	10	103229903	103230053	ENSG00000077150	protein_coding	ENST00000428099	102394110	835868.000000	proximity ENSG00000077150:101394110-103394110
chr10:103229902-103230053	10	103229903	103230053	ENSG00000107859	protein_coding	ENST00000370002	102241512	988466.000000	proximity ENSG00000107859:101241512-103241512
chr10:103229902-103230053	10	103229903	103230053	ENSG00000107862	protein_coding	ENST00000676513	102245371	984607.000000	proximity ENSG00000107862:101245371-103245371
chr10:103229902-103230053	10	103229903	103230053	ENSG00000107872	protein_coding	ENST00000948418	102419800	810178.000000	proximity ENSG00000107872:101419800-103419800
chr10:103229902-103230053	10	103229903	103230053	ENSG00000107874	protein_coding	ENST00000888780	102432661	797317.000000	proximity ENSG00000107874:101432661-103432661
chr10:103229902-103230053	10	103229903	103230053	ENSG00000107882	protein_coding	ENST00000893176	102503972	726006.000000	proximity ENSG00000107882:101503972-103503972
chr10:103229902-103230053	10	103229903	103230053	ENSG00000107954	protein_coding	ENST00000369780	103493705	263727.000000	proximity ENSG00000107954:102493705-104493705
chr10:103229902-103230053	10	103229903	103230053	ENSG00000107957	protein_coding	ENST00000369774	103855576	625598.000000	proximity ENSG00000107957:102855576-104855576
chr10:103229902-103230053	10	103229903	103230053	ENSG00000107960	protein_coding	ENST00000369764	103918287	688309.000000	proximity ENSG00000107960:102918287-104918287
chr10:103229902-103230053	10	103229903	103230053	ENSG00000120055	protein_coding	ENST00000625129	102451543	778435.000000	proximity ENSG00000120055:101451543-103451543
chr10:103229902-103230053	10	103229903	103230053	ENSG00000138107	protein_coding	ENST00000900299	102502744	727234.000000	proximity ENSG00000138107:101502744-103502744
chr10:103229902-103230053	10	103229903	103230053	ENSG00000138111	protein_coding	ENST00000873288	102461402	768576.000000	proximity ENSG00000138111:101461402-103461402
chr10:103229902-103230053	10	103229903	103230053	ENSG00000138172	protein_coding	ENST00000882019	103451616	221638.000000	proximity ENSG00000138172:102451616-104451616
chr10:103229902-103230053	10	103229903	103230053	ENSG00000138175	protein_coding	ENST00000260746	102714397	515581.000000	proximity ENSG00000138175:101714397-103714397
chr10:103229902-103230053	10	103229903	103230053	ENSG00000148795	protein_coding	ENST00000960106	102837501	392477.000000	proximity ENSG00000148795:101837501-103837501
chr10:103229902-103230053	10	103229903	103230053	ENSG00000148798	protein_coding	ENST00000369849	103277138	47160.000000	proximity ENSG00000148798:102277138-104277138
chr10:103229902-103230053	10	103229903	103230053	ENSG00000148835	protein_coding	ENST00000369839	103367976	137998.000000	proximity ENSG00000148835:102367976-104367976
chr10:103229902-103230053	10	103229903	103230053	ENSG00000148842	protein_coding	ENST00000369878	102918294	311684.000000	proximity ENSG00000148842:101918294-103918294
chr10:103229902-103230053	10	103229903	103230053	ENSG00000148843	protein_coding	ENST00000930109	103396626	166648.000000	proximity ENSG00000148843:102396626-104396626
chr10:103229902-103230053	10	103229903	103230053	ENSG00000156374	protein_coding	ENST00000873328	103351150	121172.000000	proximity ENSG00000156374:102351150-104351150
chr10:103229902-103230053	10	103229903	103230053	ENSG00000156384	protein_coding	ENST00000369729	104122058	892080.000000	proximity ENSG00000156384:103122058-105122058
chr10:103229902-103230053	10	103229903	103230053	ENSG00000156398	protein_coding	ENST00000369893	102714636	515342.000000	proximity ENSG00000156398:101714636-103714636
chr10:103229902-103230053	10	103229903	103230053	ENSG00000166272	protein_coding	ENST00000448841	102743948	486030.000000	proximity ENSG00000166272:101743948-103743948
chr10:103229902-103230053	10	103229903	103230053	ENSG00000166275	protein_coding	ENST00000339834	102854259	375719.000000	proximity ENSG00000166275:101854259-103854259
chr10:103229902-103230053	10	103229903	103230053	ENSG00000171206	protein_coding	ENST00000302424	102644495	585483.000000	proximity ENSG00000171206:101644495-103644495
chr10:103229902-103230053	10	103229903	103230053	ENSG00000173915	protein_coding	ENST00000876177	103396464	166486.000000	proximity ENSG00000173915:102396464-104396464
chr10:103229902-103230053	10	103229903	103230053	ENSG00000183128	protein_coding	ENST00000369783	103479240	249262.000000	proximity ENSG00000183128:102479240-104479240
chr10:103229902-103230053	10	103229903	103230053	ENSG00000185933	protein_coding	ENST00000329905	103458900	228922.000000	proximity ENSG00000185933:102458900-104458900
chr10:103229902-103230053	10	103229903	103230053	ENSG00000214435	protein_coding	ENST00000369880	102869470	360508.000000	proximity ENSG00000214435:101869470-103869470
chr10:103229902-103230053	10	103229903	103230053	ENSG00000235376	protein_coding	ENST00000441178	103245887	15909.000000	proximity ENSG00000235376:102245887-104245887
chr10:103231302-103231453	10	103231303	103231453	ENSG00000059915	protein_coding	ENST00000933096	102421474	809904.000000	proximity ENSG00000059915:101421474-103421474
chr10:103231302-103231453	10	103231303	103231453	ENSG00000065613	protein_coding	ENST00000369755	103967140	735762.000000	proximity ENSG00000065613:102967140-104967140
chr10:103231302-103231453	10	103231303	103231453	ENSG00000065618	protein_coding	ENST00000859460	104085935	854557.000000	proximity ENSG00000065618:103085935-105085935
chr10:103231302-103231453	10	103231303	103231453	ENSG00000076685	protein_coding	ENST00000920545	103177940	53438.000000	proximity ENSG00000076685:102177940-104177940
chr10:103231302-103231453	10	103231303	103231453	ENSG00000077150	protein_coding	ENST00000428099	102394110	837268.000000	proximity ENSG00000077150:101394110-103394110
chr10:103231302-103231453	10	103231303	103231453	ENSG00000107859	protein_coding	ENST00000370002	102241512	989866.000000	proximity ENSG00000107859:101241512-103241512
chr10:103231302-103231453	10	103231303	103231453	ENSG00000107862	protein_coding	ENST00000676513	102245371	986007.000000	proximity ENSG00000107862:101245371-103245371
chr10:103231302-103231453	10	103231303	103231453	ENSG00000107872	protein_coding	ENST00000948418	102419800	811578.000000	proximity ENSG00000107872:101419800-103419800
chr10:103231302-103231453	10	103231303	103231453	ENSG00000107874	protein_coding	ENST00000888780	102432661	798717.000000	proximity ENSG00000107874:101432661-103432661
chr10:103231302-103231453	10	103231303	103231453	ENSG00000107882	protein_coding	ENST00000893176	102503972	727406.000000	proximity ENSG00000107882:101503972-103503972
chr10:103231302-103231453	10	103231303	103231453	ENSG00000107954	protein_coding	ENST00000369780	103493705	262327.000000	proximity ENSG00000107954:102493705-104493705
chr10:103231302-103231453	10	103231303	103231453	ENSG00000107957	protein_coding	ENST00000369774	103855576	624198.000000	proximity ENSG00000107957:102855576-104855576
chr10:103231302-103231453	10	103231303	103231453	ENSG00000107960	protein_coding	ENST00000369764	103918287	686909.000000	proximity ENSG00000107960:102918287-104918287
chr10:103231302-103231453	10	103231303	103231453	ENSG00000120055	protein_coding	ENST00000625129	102451543	779835.000000	proximity ENSG00000120055:101451543-103451543
chr10:103231302-103231453	10	103231303	103231453	ENSG00000138107	protein_coding	ENST00000900299	102502744	728634.000000	proximity ENSG00000138107:101502744-103502744
chr10:103231302-103231453	10	103231303	103231453	ENSG00000138111	protein_coding	ENST00000873288	102461402	769976.000000	proximity ENSG00000138111:101461402-103461402
chr10:103231302-103231453	10	103231303	103231453	ENSG00000138172	protein_coding	ENST00000882019	103451616	220238.000000	proximity ENSG00000138172:102451616-104451616
chr10:103231302-103231453	10	103231303	103231453	ENSG00000138175	protein_coding	ENST00000260746	102714397	516981.000000	proximity ENSG00000138175:101714397-103714397
chr10:103231302-103231453	10	103231303	103231453	ENSG00000148795	protein_coding	ENST00000960106	102837501	393877.000000	proximity ENSG00000148795:101837501-103837501
chr10:103231302-103231453	10	103231303	103231453	ENSG00000148798	protein_coding	ENST00000369849	103277138	45760.000000	proximity ENSG00000148798:102277138-104277138
chr10:103231302-103231453	10	103231303	103231453	ENSG00000148835	protein_coding	ENST00000369839	103367976	136598.000000	proximity ENSG00000148835:102367976-104367976
chr10:103231302-103231453	10	103231303	103231453	ENSG00000148842	protein_coding	ENST00000369878	102918294	313084.000000	proximity ENSG00000148842:101918294-103918294
chr10:103231302-103231453	10	103231303	103231453	ENSG00000148843	protein_coding	ENST00000930109	103396626	165248.000000	proximity ENSG00000148843:102396626-104396626
chr10:103231302-103231453	10	103231303	103231453	ENSG00000156374	protein_coding	ENST00000873328	103351150	119772.000000	proximity ENSG00000156374:102351150-104351150
chr10:103231302-103231453	10	103231303	103231453	ENSG00000156384	protein_coding	ENST00000369729	104122058	890680.000000	proximity ENSG00000156384:103122058-105122058
chr10:103231302-103231453	10	103231303	103231453	ENSG00000156398	protein_coding	ENST00000369893	102714636	516742.000000	proximity ENSG00000156398:101714636-103714636
chr10:103231302-103231453	10	103231303	103231453	ENSG00000166272	protein_coding	ENST00000448841	102743948	487430.000000	proximity ENSG00000166272:101743948-103743948
chr10:103231302-103231453	10	103231303	103231453	ENSG00000166275	protein_coding	ENST00000339834	102854259	377119.000000	proximity ENSG00000166275:101854259-103854259
chr10:103231302-103231453	10	103231303	103231453	ENSG00000171206	protein_coding	ENST00000302424	102644495	586883.000000	proximity ENSG00000171206:101644495-103644495
chr10:103231302-103231453	10	103231303	103231453	ENSG00000173915	protein_coding	ENST00000876177	103396464	165086.000000	proximity ENSG00000173915:102396464-104396464
chr10:103231302-103231453	10	103231303	103231453	ENSG00000183128	protein_coding	ENST00000369783	103479240	247862.000000	proximity ENSG00000183128:102479240-104479240
chr10:103231302-103231453	10	103231303	103231453	ENSG00000185933	protein_coding	ENST00000329905	103458900	227522.000000	proximity ENSG00000185933:102458900-104458900
chr10:103231302-103231453	10	103231303	103231453	ENSG00000214435	protein_coding	ENST00000369880	102869470	361908.000000	proximity ENSG00000214435:101869470-103869470
chr10:103231302-103231453	10	103231303	103231453	ENSG00000235376	protein_coding	ENST00000441178	103245887	14509.000000	proximity ENSG00000235376:102245887-104245887
chr10:103232402-103232553	10	103232403	103232553	ENSG00000059915	protein_coding	ENST00000933096	102421474	811004.000000	proximity ENSG00000059915:101421474-103421474
chr10:103232402-103232553	10	103232403	103232553	ENSG00000065613	protein_coding	ENST00000369755	103967140	734662.000000	proximity ENSG00000065613:102967140-104967140
chr10:103232402-103232553	10	103232403	103232553	ENSG00000065618	protein_coding	ENST00000859460	104085935	853457.000000	proximity ENSG00000065618:103085935-105085935
chr10:103232402-103232553	10	103232403	103232553	ENSG00000076685	protein_coding	ENST00000920545	103177940	54538.000000	proximity ENSG00000076685:102177940-104177940
chr10:103232402-103232553	10	103232403	103232553	ENSG00000077150	protein_coding	ENST00000428099	102394110	838368.000000	proximity ENSG00000077150:101394110-103394110
chr10:103232402-103232553	10	103232403	103232553	ENSG00000107859	protein_coding	ENST00000370002	102241512	990966.000000	proximity ENSG00000107859:101241512-103241512
chr10:103232402-103232553	10	103232403	103232553	ENSG00000107862	protein_coding	ENST00000676513	102245371	987107.000000	proximity ENSG00000107862:101245371-103245371
chr10:103232402-103232553	10	103232403	103232553	ENSG00000107872	protein_coding	ENST00000948418	102419800	812678.000000	proximity ENSG00000107872:101419800-103419800
chr10:103232402-103232553	10	103232403	103232553	ENSG00000107874	protein_coding	ENST00000888780	102432661	799817.000000	proximity ENSG00000107874:101432661-103432661
chr10:103232402-103232553	10	103232403	103232553	ENSG00000107882	protein_coding	ENST00000893176	102503972	728506.000000	proximity ENSG00000107882:101503972-103503972
chr10:103232402-103232553	10	103232403	103232553	ENSG00000107954	protein_coding	ENST00000369780	103493705	261227.000000	proximity ENSG00000107954:102493705-104493705
chr10:103232402-103232553	10	103232403	103232553	ENSG00000107957	protein_coding	ENST00000369774	103855576	623098.000000	proximity ENSG00000107957:102855576-104855576
chr10:103232402-103232553	10	103232403	103232553	ENSG00000107960	protein_coding	ENST00000369764	103918287	685809.000000	proximity ENSG00000107960:102918287-104918287
chr10:103232402-103232553	10	103232403	103232553	ENSG00000120055	protein_coding	ENST00000625129	102451543	780935.000000	proximity ENSG00000120055:101451543-103451543
chr10:103232402-103232553	10	103232403	103232553	ENSG00000138107	protein_coding	ENST00000900299	102502744	729734.000000	proximity ENSG00000138107:101502744-103502744
chr10:103232402-103232553	10	103232403	103232553	ENSG00000138111	protein_coding	ENST00000873288	102461402	771076.000000	proximity ENSG00000138111:101461402-103461402
chr10:103232402-103232553	10	103232403	103232553	ENSG00000138172	protein_coding	ENST00000882019	103451616	219138.000000	proximity ENSG00000138172:102451616-104451616
chr10:103232402-103232553	10	103232403	103232553	ENSG00000138175	protein_coding	ENST00000260746	102714397	518081.000000	proximity ENSG00000138175:101714397-103714397
chr10:103232402-103232553	10	103232403	103232553	ENSG00000148795	protein_coding	ENST00000960106	102837501	394977.000000	proximity ENSG00000148795:101837501-103837501
chr10:103232402-103232553	10	103232403	103232553	ENSG00000148798	protein_coding	ENST00000369849	103277138	44660.000000	proximity ENSG00000148798:102277138-104277138
chr10:103232402-103232553	10	103232403	103232553	ENSG00000148835	protein_coding	ENST00000369839	103367976	135498.000000	proximity ENSG00000148835:102367976-104367976
chr10:103232402-103232553	10	103232403	103232553	ENSG00000148842	protein_coding	ENST00000369878	102918294	314184.000000	proximity ENSG00000148842:101918294-103918294
chr10:103232402-103232553	10	103232403	103232553	ENSG00000148843	protein_coding	ENST00000930109	103396626	164148.000000	proximity ENSG00000148843:102396626-104396626
chr10:103232402-103232553	10	103232403	103232553	ENSG00000156374	protein_coding	ENST00000873328	103351150	118672.000000	proximity ENSG00000156374:102351150-104351150
chr10:103232402-103232553	10	103232403	103232553	ENSG00000156384	protein_coding	ENST00000369729	104122058	889580.000000	proximity ENSG00000156384:103122058-105122058
chr10:103232402-103232553	10	103232403	103232553	ENSG00000156398	protein_coding	ENST00000369893	102714636	517842.000000	proximity ENSG00000156398:101714636-103714636
chr10:103232402-103232553	10	103232403	103232553	ENSG00000166272	protein_coding	ENST00000448841	102743948	488530.000000	proximity ENSG00000166272:101743948-103743948
chr10:103232402-103232553	10	103232403	103232553	ENSG00000166275	protein_coding	ENST00000339834	102854259	378219.000000	proximity ENSG00000166275:101854259-103854259
chr10:103232402-103232553	10	103232403	103232553	ENSG00000171206	protein_coding	ENST00000302424	102644495	587983.000000	proximity ENSG00000171206:101644495-103644495
chr10:103232402-103232553	10	103232403	103232553	ENSG00000173915	protein_coding	ENST00000876177	103396464	163986.000000	proximity ENSG00000173915:102396464-104396464
chr10:103232402-103232553	10	103232403	103232553	ENSG00000183128	protein_coding	ENST00000369783	103479240	246762.000000	proximity ENSG00000183128:102479240-104479240
chr10:103232402-103232553	10	103232403	103232553	ENSG00000185933	protein_coding	ENST00000329905	103458900	226422.000000	proximity ENSG00000185933:102458900-104458900
chr10:103232402-103232553	10	103232403	103232553	ENSG00000197748	protein_coding	ENST00000357060	104232364	999886.000000	proximity ENSG00000197748:103232364-105232364
chr10:103232402-103232553	10	103232403	103232553	ENSG00000214435	protein_coding	ENST00000369880	102869470	363008.000000	proximity ENSG00000214435:101869470-103869470
chr10:103232402-103232553	10	103232403	103232553	ENSG00000235376	protein_coding	ENST00000441178	103245887	13409.000000	proximity ENSG00000235376:102245887-104245887
chr10:103232902-103233053	10	103232903	103233053	ENSG00000059915	protein_coding	ENST00000933096	102421474	811504.000000	proximity ENSG00000059915:101421474-103421474
chr10:103232902-103233053	10	103232903	103233053	ENSG00000065613	protein_coding	ENST00000369755	103967140	734162.000000	proximity ENSG00000065613:102967140-104967140
chr10:103232902-103233053	10	103232903	103233053	ENSG00000065618	protein_coding	ENST00000859460	104085935	852957.000000	proximity ENSG00000065618:103085935-105085935
chr10:103232902-103233053	10	103232903	103233053	ENSG00000076685	protein_coding	ENST00000920545	103177940	55038.000000	proximity ENSG00000076685:102177940-104177940
chr10:103232902-103233053	10	103232903	103233053	ENSG00000077150	protein_coding	ENST00000428099	102394110	838868.000000	proximity ENSG00000077150:101394110-103394110
chr10:103232902-103233053	10	103232903	103233053	ENSG00000107859	protein_coding	ENST00000370002	102241512	991466.000000	proximity ENSG00000107859:101241512-103241512
chr10:103232902-103233053	10	103232903	103233053	ENSG00000107862	protein_coding	ENST00000676513	102245371	987607.000000	proximity ENSG00000107862:101245371-103245371
chr10:103232902-103233053	10	103232903	103233053	ENSG00000107872	protein_coding	ENST00000948418	102419800	813178.000000	proximity ENSG00000107872:101419800-103419800
chr10:103232902-103233053	10	103232903	103233053	ENSG00000107874	protein_coding	ENST00000888780	102432661	800317.000000	proximity ENSG00000107874:101432661-103432661
chr10:103232902-103233053	10	103232903	103233053	ENSG00000107882	protein_coding	ENST00000893176	102503972	729006.000000	proximity ENSG00000107882:101503972-103503972
chr10:103232902-103233053	10	103232903	103233053	ENSG00000107954	protein_coding	ENST00000369780	103493705	260727.000000	proximity ENSG00000107954:102493705-104493705
chr10:103232902-103233053	10	103232903	103233053	ENSG00000107957	protein_coding	ENST00000369774	103855576	622598.000000	proximity ENSG00000107957:102855576-104855576
chr10:103232902-103233053	10	103232903	103233053	ENSG00000107960	protein_coding	ENST00000369764	103918287	685309.000000	proximity ENSG00000107960:102918287-104918287
chr10:103232902-103233053	10	103232903	103233053	ENSG00000120055	protein_coding	ENST00000625129	102451543	781435.000000	proximity ENSG00000120055:101451543-103451543
chr10:103232902-103233053	10	103232903	103233053	ENSG00000138107	protein_coding	ENST00000900299	102502744	730234.000000	proximity ENSG00000138107:101502744-103502744
chr10:103232902-103233053	10	103232903	103233053	ENSG00000138111	protein_coding	ENST00000873288	102461402	771576.000000	proximity ENSG00000138111:101461402-103461402
chr10:103232902-103233053	10	103232903	103233053	ENSG00000138172	protein_coding	ENST00000882019	103451616	218638.000000	proximity ENSG00000138172:102451616-104451616
chr10:103232902-103233053	10	103232903	103233053	ENSG00000138175	protein_coding	ENST00000260746	102714397	518581.000000	proximity ENSG00000138175:101714397-103714397
chr10:103232902-103233053	10	103232903	103233053	ENSG00000148795	protein_coding	ENST00000960106	102837501	395477.000000	proximity ENSG00000148795:101837501-103837501
chr10:103232902-103233053	10	103232903	103233053	ENSG00000148798	protein_coding	ENST00000369849	103277138	44160.000000	proximity ENSG00000148798:102277138-104277138
chr10:103232902-103233053	10	103232903	103233053	ENSG00000148835	protein_coding	ENST00000369839	103367976	134998.000000	proximity ENSG00000148835:102367976-104367976
chr10:103232902-103233053	10	103232903	103233053	ENSG00000148842	protein_coding	ENST00000369878	102918294	314684.000000	proximity ENSG00000148842:101918294-103918294
chr10:103232902-103233053	10	103232903	103233053	ENSG00000148843	protein_coding	ENST00000930109	103396626	163648.000000	proximity ENSG00000148843:102396626-104396626
chr10:103232902-103233053	10	103232903	103233053	ENSG00000156374	protein_coding	ENST00000873328	103351150	118172.000000	proximity ENSG00000156374:102351150-104351150
chr10:103232902-103233053	10	103232903	103233053	ENSG00000156384	protein_coding	ENST00000369729	104122058	889080.000000	proximity ENSG00000156384:103122058-105122058
chr10:103232902-103233053	10	103232903	103233053	ENSG00000156398	protein_coding	ENST00000369893	102714636	518342.000000	proximity ENSG00000156398:101714636-103714636
chr10:103232902-103233053	10	103232903	103233053	ENSG00000166272	protein_coding	ENST00000448841	102743948	489030.000000	proximity ENSG00000166272:101743948-103743948
chr10:103232902-103233053	10	103232903	103233053	ENSG00000166275	protein_coding	ENST00000339834	102854259	378719.000000	proximity ENSG00000166275:101854259-103854259
chr10:103232902-103233053	10	103232903	103233053	ENSG00000171206	protein_coding	ENST00000302424	102644495	588483.000000	proximity ENSG00000171206:101644495-103644495
chr10:103232902-103233053	10	103232903	103233053	ENSG00000173915	protein_coding	ENST00000876177	103396464	163486.000000	proximity ENSG00000173915:102396464-104396464
chr10:103232902-103233053	10	103232903	103233053	ENSG00000183128	protein_coding	ENST00000369783	103479240	246262.000000	proximity ENSG00000183128:102479240-104479240
chr10:103232902-103233053	10	103232903	103233053	ENSG00000185933	protein_coding	ENST00000329905	103458900	225922.000000	proximity ENSG00000185933:102458900-104458900
chr10:103232902-103233053	10	103232903	103233053	ENSG00000197748	protein_coding	ENST00000357060	104232364	999386.000000	proximity ENSG00000197748:103232364-105232364
chr10:103232902-103233053	10	103232903	103233053	ENSG00000214435	protein_coding	ENST00000369880	102869470	363508.000000	proximity ENSG00000214435:101869470-103869470
chr10:103232902-103233053	10	103232903	103233053	ENSG00000235376	protein_coding	ENST00000441178	103245887	12909.000000	proximity ENSG00000235376:102245887-104245887
chr10:103233162-103233313	10	103233163	103233313	ENSG00000059915	protein_coding	ENST00000933096	102421474	811764.000000	proximity ENSG00000059915:101421474-103421474
chr10:103233162-103233313	10	103233163	103233313	ENSG00000065613	protein_coding	ENST00000369755	103967140	733902.000000	proximity ENSG00000065613:102967140-104967140
chr10:103233162-103233313	10	103233163	103233313	ENSG00000065618	protein_coding	ENST00000859460	104085935	852697.000000	proximity ENSG00000065618:103085935-105085935
chr10:103233162-103233313	10	103233163	103233313	ENSG00000076685	protein_coding	ENST00000920545	103177940	55298.000000	proximity ENSG00000076685:102177940-104177940
chr10:103233162-103233313	10	103233163	103233313	ENSG00000077150	protein_coding	ENST00000428099	102394110	839128.000000	proximity ENSG00000077150:101394110-103394110
chr10:103233162-103233313	10	103233163	103233313	ENSG00000107859	protein_coding	ENST00000370002	102241512	991726.000000	proximity ENSG00000107859:101241512-103241512
chr10:103233162-103233313	10	103233163	103233313	ENSG00000107862	protein_coding	ENST00000676513	102245371	987867.000000	proximity ENSG00000107862:101245371-103245371
chr10:103233162-103233313	10	103233163	103233313	ENSG00000107872	protein_coding	ENST00000948418	102419800	813438.000000	proximity ENSG00000107872:101419800-103419800
chr10:103233162-103233313	10	103233163	103233313	ENSG00000107874	protein_coding	ENST00000888780	102432661	800577.000000	proximity ENSG00000107874:101432661-103432661
chr10:103233162-103233313	10	103233163	103233313	ENSG00000107882	protein_coding	ENST00000893176	102503972	729266.000000	proximity ENSG00000107882:101503972-103503972
chr10:103233162-103233313	10	103233163	103233313	ENSG00000107954	protein_coding	ENST00000369780	103493705	260467.000000	proximity ENSG00000107954:102493705-104493705
chr10:103233162-103233313	10	103233163	103233313	ENSG00000107957	protein_coding	ENST00000369774	103855576	622338.000000	proximity ENSG00000107957:102855576-104855576
chr10:103233162-103233313	10	103233163	103233313	ENSG00000107960	protein_coding	ENST00000369764	103918287	685049.000000	proximity ENSG00000107960:102918287-104918287
chr10:103233162-103233313	10	103233163	103233313	ENSG00000120055	protein_coding	ENST00000625129	102451543	781695.000000	proximity ENSG00000120055:101451543-103451543
chr10:103233162-103233313	10	103233163	103233313	ENSG00000138107	protein_coding	ENST00000900299	102502744	730494.000000	proximity ENSG00000138107:101502744-103502744
chr10:103233162-103233313	10	103233163	103233313	ENSG00000138111	protein_coding	ENST00000873288	102461402	771836.000000	proximity ENSG00000138111:101461402-103461402
chr10:103233162-103233313	10	103233163	103233313	ENSG00000138172	protein_coding	ENST00000882019	103451616	218378.000000	proximity ENSG00000138172:102451616-104451616
chr10:103233162-103233313	10	103233163	103233313	ENSG00000138175	protein_coding	ENST00000260746	102714397	518841.000000	proximity ENSG00000138175:101714397-103714397
chr10:103233162-103233313	10	103233163	103233313	ENSG00000148795	protein_coding	ENST00000960106	102837501	395737.000000	proximity ENSG00000148795:101837501-103837501
chr10:103233162-103233313	10	103233163	103233313	ENSG00000148798	protein_coding	ENST00000369849	103277138	43900.000000	proximity ENSG00000148798:102277138-104277138
chr10:103233162-103233313	10	103233163	103233313	ENSG00000148835	protein_coding	ENST00000369839	103367976	134738.000000	proximity ENSG00000148835:102367976-104367976
chr10:103233162-103233313	10	103233163	103233313	ENSG00000148842	protein_coding	ENST00000369878	102918294	314944.000000	proximity ENSG00000148842:101918294-103918294
chr10:103233162-103233313	10	103233163	103233313	ENSG00000148843	protein_coding	ENST00000930109	103396626	163388.000000	proximity ENSG00000148843:102396626-104396626
chr10:103233162-103233313	10	103233163	103233313	ENSG00000156374	protein_coding	ENST00000873328	103351150	117912.000000	proximity ENSG00000156374:102351150-104351150
chr10:103233162-103233313	10	103233163	103233313	ENSG00000156384	protein_coding	ENST00000369729	104122058	888820.000000	proximity ENSG00000156384:103122058-105122058
chr10:103233162-103233313	10	103233163	103233313	ENSG00000156398	protein_coding	ENST00000369893	102714636	518602.000000	proximity ENSG00000156398:101714636-103714636
chr10:103233162-103233313	10	103233163	103233313	ENSG00000166272	protein_coding	ENST00000448841	102743948	489290.000000	proximity ENSG00000166272:101743948-103743948
chr10:103233162-103233313	10	103233163	103233313	ENSG00000166275	protein_coding	ENST00000339834	102854259	378979.000000	proximity ENSG00000166275:101854259-103854259
chr10:103233162-103233313	10	103233163	103233313	ENSG00000171206	protein_coding	ENST00000302424	102644495	588743.000000	proximity ENSG00000171206:101644495-103644495
chr10:103233162-103233313	10	103233163	103233313	ENSG00000173915	protein_coding	ENST00000876177	103396464	163226.000000	proximity ENSG00000173915:102396464-104396464
chr10:103233162-103233313	10	103233163	103233313	ENSG00000183128	protein_coding	ENST00000369783	103479240	246002.000000	proximity ENSG00000183128:102479240-104479240
chr10:103233162-103233313	10	103233163	103233313	ENSG00000185933	protein_coding	ENST00000329905	103458900	225662.000000	proximity ENSG00000185933:102458900-104458900
chr10:103233162-103233313	10	103233163	103233313	ENSG00000197748	protein_coding	ENST00000357060	104232364	999126.000000	proximity ENSG00000197748:103232364-105232364
chr10:103233162-103233313	10	103233163	103233313	ENSG00000214435	protein_coding	ENST00000369880	102869470	363768.000000	proximity ENSG00000214435:101869470-103869470
chr10:103233162-103233313	10	103233163	103233313	ENSG00000235376	protein_coding	ENST00000441178	103245887	12649.000000	proximity ENSG00000235376:102245887-104245887
chr10:103238682-103238833	10	103238683	103238833	ENSG00000059915	protein_coding	ENST00000933096	102421474	817284.000000	proximity ENSG00000059915:101421474-103421474
chr10:103238682-103238833	10	103238683	103238833	ENSG00000065613	protein_coding	ENST00000369755	103967140	728382.000000	proximity ENSG00000065613:102967140-104967140
chr10:103238682-103238833	10	103238683	103238833	ENSG00000065618	protein_coding	ENST00000859460	104085935	847177.000000	proximity ENSG00000065618:103085935-105085935
chr10:103238682-103238833	10	103238683	103238833	ENSG00000076685	protein_coding	ENST00000920545	103177940	60818.000000	proximity ENSG00000076685:102177940-104177940
chr10:103238682-103238833	10	103238683	103238833	ENSG00000077150	protein_coding	ENST00000428099	102394110	844648.000000	proximity ENSG00000077150:101394110-103394110
chr10:103238682-103238833	10	103238683	103238833	ENSG00000107859	protein_coding	ENST00000370002	102241512	997246.000000	proximity ENSG00000107859:101241512-103241512
chr10:103238682-103238833	10	103238683	103238833	ENSG00000107862	protein_coding	ENST00000676513	102245371	993387.000000	proximity ENSG00000107862:101245371-103245371
chr10:103238682-103238833	10	103238683	103238833	ENSG00000107872	protein_coding	ENST00000948418	102419800	818958.000000	proximity ENSG00000107872:101419800-103419800
chr10:103238682-103238833	10	103238683	103238833	ENSG00000107874	protein_coding	ENST00000888780	102432661	806097.000000	proximity ENSG00000107874:101432661-103432661
chr10:103238682-103238833	10	103238683	103238833	ENSG00000107882	protein_coding	ENST00000893176	102503972	734786.000000	proximity ENSG00000107882:101503972-103503972
chr10:103238682-103238833	10	103238683	103238833	ENSG00000107954	protein_coding	ENST00000369780	103493705	254947.000000	proximity ENSG00000107954:102493705-104493705
chr10:103238682-103238833	10	103238683	103238833	ENSG00000107957	protein_coding	ENST00000369774	103855576	616818.000000	proximity ENSG00000107957:102855576-104855576
chr10:103238682-103238833	10	103238683	103238833	ENSG00000107960	protein_coding	ENST00000369764	103918287	679529.000000	proximity ENSG00000107960:102918287-104918287
chr10:103238682-103238833	10	103238683	103238833	ENSG00000120055	protein_coding	ENST00000625129	102451543	787215.000000	proximity ENSG00000120055:101451543-103451543
chr10:103238682-103238833	10	103238683	103238833	ENSG00000138107	protein_coding	ENST00000900299	102502744	736014.000000	proximity ENSG00000138107:101502744-103502744
chr10:103238682-103238833	10	103238683	103238833	ENSG00000138111	protein_coding	ENST00000873288	102461402	777356.000000	proximity ENSG00000138111:101461402-103461402
chr10:103238682-103238833	10	103238683	103238833	ENSG00000138172	protein_coding	ENST00000882019	103451616	212858.000000	proximity ENSG00000138172:102451616-104451616
chr10:103238682-103238833	10	103238683	103238833	ENSG00000138175	protein_coding	ENST00000260746	102714397	524361.000000	proximity ENSG00000138175:101714397-103714397
chr10:103238682-103238833	10	103238683	103238833	ENSG00000148795	protein_coding	ENST00000960106	102837501	401257.000000	proximity ENSG00000148795:101837501-103837501
chr10:103238682-103238833	10	103238683	103238833	ENSG00000148798	protein_coding	ENST00000369849	103277138	38380.000000	proximity ENSG00000148798:102277138-104277138
chr10:103238682-103238833	10	103238683	103238833	ENSG00000148835	protein_coding	ENST00000369839	103367976	129218.000000	proximity ENSG00000148835:102367976-104367976
chr10:103238682-103238833	10	103238683	103238833	ENSG00000148842	protein_coding	ENST00000369878	102918294	320464.000000	proximity ENSG00000148842:101918294-103918294
chr10:103238682-103238833	10	103238683	103238833	ENSG00000148843	protein_coding	ENST00000930109	103396626	157868.000000	proximity ENSG00000148843:102396626-104396626
chr10:103238682-103238833	10	103238683	103238833	ENSG00000156374	protein_coding	ENST00000873328	103351150	112392.000000	proximity ENSG00000156374:102351150-104351150
chr10:103238682-103238833	10	103238683	103238833	ENSG00000156384	protein_coding	ENST00000369729	104122058	883300.000000	proximity ENSG00000156384:103122058-105122058
chr10:103238682-103238833	10	103238683	103238833	ENSG00000156398	protein_coding	ENST00000369893	102714636	524122.000000	proximity ENSG00000156398:101714636-103714636
chr10:103238682-103238833	10	103238683	103238833	ENSG00000166272	protein_coding	ENST00000448841	102743948	494810.000000	proximity ENSG00000166272:101743948-103743948
chr10:103238682-103238833	10	103238683	103238833	ENSG00000166275	protein_coding	ENST00000339834	102854259	384499.000000	proximity ENSG00000166275:101854259-103854259
chr10:103238682-103238833	10	103238683	103238833	ENSG00000171206	protein_coding	ENST00000302424	102644495	594263.000000	proximity ENSG00000171206:101644495-103644495
chr10:103238682-103238833	10	103238683	103238833	ENSG00000173915	protein_coding	ENST00000876177	103396464	157706.000000	proximity ENSG00000173915:102396464-104396464
chr10:103238682-103238833	10	103238683	103238833	ENSG00000183128	protein_coding	ENST00000369783	103479240	240482.000000	proximity ENSG00000183128:102479240-104479240
chr10:103238682-103238833	10	103238683	103238833	ENSG00000185933	protein_coding	ENST00000329905	103458900	220142.000000	proximity ENSG00000185933:102458900-104458900
chr10:103238682-103238833	10	103238683	103238833	ENSG00000197748	protein_coding	ENST00000357060	104232364	993606.000000	proximity ENSG00000197748:103232364-105232364
chr10:103238682-103238833	10	103238683	103238833	ENSG00000214435	protein_coding	ENST00000369880	102869470	369288.000000	proximity ENSG00000214435:101869470-103869470
chr10:103238682-103238833	10	103238683	103238833	ENSG00000235376	protein_coding	ENST00000441178	103245887	7129.000000	proximity ENSG00000235376:102245887-104245887
chr10:103238867-103239018	10	103238868	103239018	ENSG00000059915	protein_coding	ENST00000933096	102421474	817469.000000	proximity ENSG00000059915:101421474-103421474
chr10:103238867-103239018	10	103238868	103239018	ENSG00000065613	protein_coding	ENST00000369755	103967140	728197.000000	proximity ENSG00000065613:102967140-104967140
chr10:103238867-103239018	10	103238868	103239018	ENSG00000065618	protein_coding	ENST00000859460	104085935	846992.000000	proximity ENSG00000065618:103085935-105085935
chr10:103238867-103239018	10	103238868	103239018	ENSG00000076685	protein_coding	ENST00000920545	103177940	61003.000000	proximity ENSG00000076685:102177940-104177940
chr10:103238867-103239018	10	103238868	103239018	ENSG00000077150	protein_coding	ENST00000428099	102394110	844833.000000	proximity ENSG00000077150:101394110-103394110
chr10:103238867-103239018	10	103238868	103239018	ENSG00000107859	protein_coding	ENST00000370002	102241512	997431.000000	proximity ENSG00000107859:101241512-103241512
chr10:103238867-103239018	10	103238868	103239018	ENSG00000107862	protein_coding	ENST00000676513	102245371	993572.000000	proximity ENSG00000107862:101245371-103245371
chr10:103238867-103239018	10	103238868	103239018	ENSG00000107872	protein_coding	ENST00000948418	102419800	819143.000000	proximity ENSG00000107872:101419800-103419800
chr10:103238867-103239018	10	103238868	103239018	ENSG00000107874	protein_coding	ENST00000888780	102432661	806282.000000	proximity ENSG00000107874:101432661-103432661
chr10:103238867-103239018	10	103238868	103239018	ENSG00000107882	protein_coding	ENST00000893176	102503972	734971.000000	proximity ENSG00000107882:101503972-103503972
chr10:103238867-103239018	10	103238868	103239018	ENSG00000107954	protein_coding	ENST00000369780	103493705	254762.000000	proximity ENSG00000107954:102493705-104493705
chr10:103238867-103239018	10	103238868	103239018	ENSG00000107957	protein_coding	ENST00000369774	103855576	616633.000000	proximity ENSG00000107957:102855576-104855576
chr10:103238867-103239018	10	103238868	103239018	ENSG00000107960	protein_coding	ENST00000369764	103918287	679344.000000	proximity ENSG00000107960:102918287-104918287
chr10:103238867-103239018	10	103238868	103239018	ENSG00000120055	protein_coding	ENST00000625129	102451543	787400.000000	proximity ENSG00000120055:101451543-103451543
chr10:103238867-103239018	10	103238868	103239018	ENSG00000138107	protein_coding	ENST00000900299	102502744	736199.000000	proximity ENSG00000138107:101502744-103502744
chr10:103238867-103239018	10	103238868	103239018	ENSG00000138111	protein_coding	ENST00000873288	102461402	777541.000000	proximity ENSG00000138111:101461402-103461402
chr10:103238867-103239018	10	103238868	103239018	ENSG00000138172	protein_coding	ENST00000882019	103451616	212673.000000	proximity ENSG00000138172:102451616-104451616
chr10:103238867-103239018	10	103238868	103239018	ENSG00000138175	protein_coding	ENST00000260746	102714397	524546.000000	proximity ENSG00000138175:101714397-103714397
chr10:103238867-103239018	10	103238868	103239018	ENSG00000148795	protein_coding	ENST00000960106	102837501	401442.000000	proximity ENSG00000148795:101837501-103837501
chr10:103238867-103239018	10	103238868	103239018	ENSG00000148798	protein_coding	ENST00000369849	103277138	38195.000000	proximity ENSG00000148798:102277138-104277138
chr10:103238867-103239018	10	103238868	103239018	ENSG00000148835	protein_coding	ENST00000369839	103367976	129033.000000	proximity ENSG00000148835:102367976-104367976
chr10:103238867-103239018	10	103238868	103239018	ENSG00000148842	protein_coding	ENST00000369878	102918294	320649.000000	proximity ENSG00000148842:101918294-103918294
chr10:103238867-103239018	10	103238868	103239018	ENSG00000148843	protein_coding	ENST00000930109	103396626	157683.000000	proximity ENSG00000148843:102396626-104396626
chr10:103238867-103239018	10	103238868	103239018	ENSG00000156374	protein_coding	ENST00000873328	103351150	112207.000000	proximity ENSG00000156374:102351150-104351150
chr10:103238867-103239018	10	103238868	103239018	ENSG00000156384	protein_coding	ENST00000369729	104122058	883115.000000	proximity ENSG00000156384:103122058-105122058
chr10:103238867-103239018	10	103238868	103239018	ENSG00000156398	protein_coding	ENST00000369893	102714636	524307.000000	proximity ENSG00000156398:101714636-103714636
chr10:103238867-103239018	10	103238868	103239018	ENSG00000166272	protein_coding	ENST00000448841	102743948	494995.000000	proximity ENSG00000166272:101743948-103743948
chr10:103238867-103239018	10	103238868	103239018	ENSG00000166275	protein_coding	ENST00000339834	102854259	384684.000000	proximity ENSG00000166275:101854259-103854259
chr10:103238867-103239018	10	103238868	103239018	ENSG00000171206	protein_coding	ENST00000302424	102644495	594448.000000	proximity ENSG00000171206:101644495-103644495
chr10:103238867-103239018	10	103238868	103239018	ENSG00000173915	protein_coding	ENST00000876177	103396464	157521.000000	proximity ENSG00000173915:102396464-104396464
chr10:103238867-103239018	10	103238868	103239018	ENSG00000183128	protein_coding	ENST00000369783	103479240	240297.000000	proximity ENSG00000183128:102479240-104479240
chr10:103238867-103239018	10	103238868	103239018	ENSG00000185933	protein_coding	ENST00000329905	103458900	219957.000000	proximity ENSG00000185933:102458900-104458900
chr10:103238867-103239018	10	103238868	103239018	ENSG00000197748	protein_coding	ENST00000357060	104232364	993421.000000	proximity ENSG00000197748:103232364-105232364
chr10:103238867-103239018	10	103238868	103239018	ENSG00000214435	protein_coding	ENST00000369880	102869470	369473.000000	proximity ENSG00000214435:101869470-103869470
chr10:103238867-103239018	10	103238868	103239018	ENSG00000235376	protein_coding	ENST00000441178	103245887	6944.000000	proximity ENSG00000235376:102245887-104245887
chr10:103239022-103239173	10	103239023	103239173	ENSG00000059915	protein_coding	ENST00000933096	102421474	817624.000000	proximity ENSG00000059915:101421474-103421474
chr10:103239022-103239173	10	103239023	103239173	ENSG00000065613	protein_coding	ENST00000369755	103967140	728042.000000	proximity ENSG00000065613:102967140-104967140
chr10:103239022-103239173	10	103239023	103239173	ENSG00000065618	protein_coding	ENST00000859460	104085935	846837.000000	proximity ENSG00000065618:103085935-105085935
chr10:103239022-103239173	10	103239023	103239173	ENSG00000076685	protein_coding	ENST00000920545	103177940	61158.000000	proximity ENSG00000076685:102177940-104177940
chr10:103239022-103239173	10	103239023	103239173	ENSG00000077150	protein_coding	ENST00000428099	102394110	844988.000000	proximity ENSG00000077150:101394110-103394110
chr10:103239022-103239173	10	103239023	103239173	ENSG00000107859	protein_coding	ENST00000370002	102241512	997586.000000	proximity ENSG00000107859:101241512-103241512
chr10:103239022-103239173	10	103239023	103239173	ENSG00000107862	protein_coding	ENST00000676513	102245371	993727.000000	proximity ENSG00000107862:101245371-103245371
chr10:103239022-103239173	10	103239023	103239173	ENSG00000107872	protein_coding	ENST00000948418	102419800	819298.000000	proximity ENSG00000107872:101419800-103419800
chr10:103239022-103239173	10	103239023	103239173	ENSG00000107874	protein_coding	ENST00000888780	102432661	806437.000000	proximity ENSG00000107874:101432661-103432661
chr10:103239022-103239173	10	103239023	103239173	ENSG00000107882	protein_coding	ENST00000893176	102503972	735126.000000	proximity ENSG00000107882:101503972-103503972
chr10:103239022-103239173	10	103239023	103239173	ENSG00000107954	protein_coding	ENST00000369780	103493705	254607.000000	proximity ENSG00000107954:102493705-104493705
chr10:103239022-103239173	10	103239023	103239173	ENSG00000107957	protein_coding	ENST00000369774	103855576	616478.000000	proximity ENSG00000107957:102855576-104855576
chr10:103239022-103239173	10	103239023	103239173	ENSG00000107960	protein_coding	ENST00000369764	103918287	679189.000000	proximity ENSG00000107960:102918287-104918287
chr10:103239022-103239173	10	103239023	103239173	ENSG00000120055	protein_coding	ENST00000625129	102451543	787555.000000	proximity ENSG00000120055:101451543-103451543
chr10:103239022-103239173	10	103239023	103239173	ENSG00000138107	protein_coding	ENST00000900299	102502744	736354.000000	proximity ENSG00000138107:101502744-103502744
chr10:103239022-103239173	10	103239023	103239173	ENSG00000138111	protein_coding	ENST00000873288	102461402	777696.000000	proximity ENSG00000138111:101461402-103461402
chr10:103239022-103239173	10	103239023	103239173	ENSG00000138172	protein_coding	ENST00000882019	103451616	212518.000000	proximity ENSG00000138172:102451616-104451616
chr10:103239022-103239173	10	103239023	103239173	ENSG00000138175	protein_coding	ENST00000260746	102714397	524701.000000	proximity ENSG00000138175:101714397-103714397
chr10:103239022-103239173	10	103239023	103239173	ENSG00000148795	protein_coding	ENST00000960106	102837501	401597.000000	proximity ENSG00000148795:101837501-103837501
chr10:103239022-103239173	10	103239023	103239173	ENSG00000148798	protein_coding	ENST00000369849	103277138	38040.000000	proximity ENSG00000148798:102277138-104277138
chr10:103239022-103239173	10	103239023	103239173	ENSG00000148835	protein_coding	ENST00000369839	103367976	128878.000000	proximity ENSG00000148835:102367976-104367976
chr10:103239022-103239173	10	103239023	103239173	ENSG00000148842	protein_coding	ENST00000369878	102918294	320804.000000	proximity ENSG00000148842:101918294-103918294
chr10:103239022-103239173	10	103239023	103239173	ENSG00000148843	protein_coding	ENST00000930109	103396626	157528.000000	proximity ENSG00000148843:102396626-104396626
chr10:103239022-103239173	10	103239023	103239173	ENSG00000156374	protein_coding	ENST00000873328	103351150	112052.000000	proximity ENSG00000156374:102351150-104351150
chr10:103239022-103239173	10	103239023	103239173	ENSG00000156384	protein_coding	ENST00000369729	104122058	882960.000000	proximity ENSG00000156384:103122058-105122058
chr10:103239022-103239173	10	103239023	103239173	ENSG00000156398	protein_coding	ENST00000369893	102714636	524462.000000	proximity ENSG00000156398:101714636-103714636
chr10:103239022-103239173	10	103239023	103239173	ENSG00000166272	protein_coding	ENST00000448841	102743948	495150.000000	proximity ENSG00000166272:101743948-103743948
chr10:103239022-103239173	10	103239023	103239173	ENSG00000166275	protein_coding	ENST00000339834	102854259	384839.000000	proximity ENSG00000166275:101854259-103854259
chr10:103239022-103239173	10	103239023	103239173	ENSG00000171206	protein_coding	ENST00000302424	102644495	594603.000000	proximity ENSG00000171206:101644495-103644495
chr10:103239022-103239173	10	103239023	103239173	ENSG00000173915	protein_coding	ENST00000876177	103396464	157366.000000	proximity ENSG00000173915:102396464-104396464
chr10:103239022-103239173	10	103239023	103239173	ENSG00000183128	protein_coding	ENST00000369783	103479240	240142.000000	proximity ENSG00000183128:102479240-104479240
chr10:103239022-103239173	10	103239023	103239173	ENSG00000185933	protein_coding	ENST00000329905	103458900	219802.000000	proximity ENSG00000185933:102458900-104458900
chr10:103239022-103239173	10	103239023	103239173	ENSG00000197748	protein_coding	ENST00000357060	104232364	993266.000000	proximity ENSG00000197748:103232364-105232364
chr10:103239022-103239173	10	103239023	103239173	ENSG00000214435	protein_coding	ENST00000369880	102869470	369628.000000	proximity ENSG00000214435:101869470-103869470
chr10:103239022-103239173	10	103239023	103239173	ENSG00000235376	protein_coding	ENST00000441178	103245887	6789.000000	proximity ENSG00000235376:102245887-104245887
chr10:103240382-103240533	10	103240383	103240533	ENSG00000059915	protein_coding	ENST00000933096	102421474	818984.000000	proximity ENSG00000059915:101421474-103421474
chr10:103240382-103240533	10	103240383	103240533	ENSG00000065613	protein_coding	ENST00000369755	103967140	726682.000000	proximity ENSG00000065613:102967140-104967140
chr10:103240382-103240533	10	103240383	103240533	ENSG00000065618	protein_coding	ENST00000859460	104085935	845477.000000	proximity ENSG00000065618:103085935-105085935
chr10:103240382-103240533	10	103240383	103240533	ENSG00000076685	protein_coding	ENST00000920545	103177940	62518.000000	proximity ENSG00000076685:102177940-104177940
chr10:103240382-103240533	10	103240383	103240533	ENSG00000077150	protein_coding	ENST00000428099	102394110	846348.000000	proximity ENSG00000077150:101394110-103394110
chr10:103240382-103240533	10	103240383	103240533	ENSG00000107859	protein_coding	ENST00000370002	102241512	998946.000000	proximity ENSG00000107859:101241512-103241512
chr10:103240382-103240533	10	103240383	103240533	ENSG00000107862	protein_coding	ENST00000676513	102245371	995087.000000	proximity ENSG00000107862:101245371-103245371
chr10:103240382-103240533	10	103240383	103240533	ENSG00000107872	protein_coding	ENST00000948418	102419800	820658.000000	proximity ENSG00000107872:101419800-103419800
chr10:103240382-103240533	10	103240383	103240533	ENSG00000107874	protein_coding	ENST00000888780	102432661	807797.000000	proximity ENSG00000107874:101432661-103432661
chr10:103240382-103240533	10	103240383	103240533	ENSG00000107882	protein_coding	ENST00000893176	102503972	736486.000000	proximity ENSG00000107882:101503972-103503972
chr10:103240382-103240533	10	103240383	103240533	ENSG00000107954	protein_coding	ENST00000369780	103493705	253247.000000	proximity ENSG00000107954:102493705-104493705
chr10:103240382-103240533	10	103240383	103240533	ENSG00000107957	protein_coding	ENST00000369774	103855576	615118.000000	proximity ENSG00000107957:102855576-104855576
chr10:103240382-103240533	10	103240383	103240533	ENSG00000107960	protein_coding	ENST00000369764	103918287	677829.000000	proximity ENSG00000107960:102918287-104918287
chr10:103240382-103240533	10	103240383	103240533	ENSG00000120055	protein_coding	ENST00000625129	102451543	788915.000000	proximity ENSG00000120055:101451543-103451543
chr10:103240382-103240533	10	103240383	103240533	ENSG00000138107	protein_coding	ENST00000900299	102502744	737714.000000	proximity ENSG00000138107:101502744-103502744
chr10:103240382-103240533	10	103240383	103240533	ENSG00000138111	protein_coding	ENST00000873288	102461402	779056.000000	proximity ENSG00000138111:101461402-103461402
chr10:103240382-103240533	10	103240383	103240533	ENSG00000138172	protein_coding	ENST00000882019	103451616	211158.000000	proximity ENSG00000138172:102451616-104451616
chr10:103240382-103240533	10	103240383	103240533	ENSG00000138175	protein_coding	ENST00000260746	102714397	526061.000000	proximity ENSG00000138175:101714397-103714397
chr10:103240382-103240533	10	103240383	103240533	ENSG00000148795	protein_coding	ENST00000960106	102837501	402957.000000	proximity ENSG00000148795:101837501-103837501
chr10:103240382-103240533	10	103240383	103240533	ENSG00000148798	protein_coding	ENST00000369849	103277138	36680.000000	proximity ENSG00000148798:102277138-104277138
chr10:103240382-103240533	10	103240383	103240533	ENSG00000148835	protein_coding	ENST00000369839	103367976	127518.000000	proximity ENSG00000148835:102367976-104367976
chr10:103240382-103240533	10	103240383	103240533	ENSG00000148842	protein_coding	ENST00000369878	102918294	322164.000000	proximity ENSG00000148842:101918294-103918294
chr10:103240382-103240533	10	103240383	103240533	ENSG00000148843	protein_coding	ENST00000930109	103396626	156168.000000	proximity ENSG00000148843:102396626-104396626
chr10:103240382-103240533	10	103240383	103240533	ENSG00000156374	protein_coding	ENST00000873328	103351150	110692.000000	proximity ENSG00000156374:102351150-104351150
chr10:103240382-103240533	10	103240383	103240533	ENSG00000156384	protein_coding	ENST00000369729	104122058	881600.000000	proximity ENSG00000156384:103122058-105122058
chr10:103240382-103240533	10	103240383	103240533	ENSG00000156398	protein_coding	ENST00000369893	102714636	525822.000000	proximity ENSG00000156398:101714636-103714636
chr10:103240382-103240533	10	103240383	103240533	ENSG00000166272	protein_coding	ENST00000448841	102743948	496510.000000	proximity ENSG00000166272:101743948-103743948
chr10:103240382-103240533	10	103240383	103240533	ENSG00000166275	protein_coding	ENST00000339834	102854259	386199.000000	proximity ENSG00000166275:101854259-103854259
chr10:103240382-103240533	10	103240383	103240533	ENSG00000171206	protein_coding	ENST00000302424	102644495	595963.000000	proximity ENSG00000171206:101644495-103644495
chr10:103240382-103240533	10	103240383	103240533	ENSG00000173915	protein_coding	ENST00000876177	103396464	156006.000000	proximity ENSG00000173915:102396464-104396464
chr10:103240382-103240533	10	103240383	103240533	ENSG00000183128	protein_coding	ENST00000369783	103479240	238782.000000	proximity ENSG00000183128:102479240-104479240
chr10:103240382-103240533	10	103240383	103240533	ENSG00000185933	protein_coding	ENST00000329905	103458900	218442.000000	proximity ENSG00000185933:102458900-104458900
chr10:103240382-103240533	10	103240383	103240533	ENSG00000197748	protein_coding	ENST00000357060	104232364	991906.000000	proximity ENSG00000197748:103232364-105232364
chr10:103240382-103240533	10	103240383	103240533	ENSG00000214435	protein_coding	ENST00000369880	102869470	370988.000000	proximity ENSG00000214435:101869470-103869470
chr10:103240382-103240533	10	103240383	103240533	ENSG00000235376	protein_coding	ENST00000441178	103245887	5429.000000	proximity ENSG00000235376:102245887-104245887
chr10:103241862-103242013	10	103241863	103242013	ENSG00000059915	protein_coding	ENST00000933096	102421474	820464.000000	proximity ENSG00000059915:101421474-103421474
chr10:103241862-103242013	10	103241863	103242013	ENSG00000065613	protein_coding	ENST00000369755	103967140	725202.000000	proximity ENSG00000065613:102967140-104967140
chr10:103241862-103242013	10	103241863	103242013	ENSG00000065618	protein_coding	ENST00000859460	104085935	843997.000000	proximity ENSG00000065618:103085935-105085935
chr10:103241862-103242013	10	103241863	103242013	ENSG00000076685	protein_coding	ENST00000920545	103177940	63998.000000	proximity ENSG00000076685:102177940-104177940
chr10:103241862-103242013	10	103241863	103242013	ENSG00000077150	protein_coding	ENST00000428099	102394110	847828.000000	proximity ENSG00000077150:101394110-103394110
chr10:103241862-103242013	10	103241863	103242013	ENSG00000107862	protein_coding	ENST00000676513	102245371	996567.000000	proximity ENSG00000107862:101245371-103245371
chr10:103241862-103242013	10	103241863	103242013	ENSG00000107872	protein_coding	ENST00000948418	102419800	822138.000000	proximity ENSG00000107872:101419800-103419800
chr10:103241862-103242013	10	103241863	103242013	ENSG00000107874	protein_coding	ENST00000888780	102432661	809277.000000	proximity ENSG00000107874:101432661-103432661
chr10:103241862-103242013	10	103241863	103242013	ENSG00000107882	protein_coding	ENST00000893176	102503972	737966.000000	proximity ENSG00000107882:101503972-103503972
chr10:103241862-103242013	10	103241863	103242013	ENSG00000107954	protein_coding	ENST00000369780	103493705	251767.000000	proximity ENSG00000107954:102493705-104493705
chr10:103241862-103242013	10	103241863	103242013	ENSG00000107957	protein_coding	ENST00000369774	103855576	613638.000000	proximity ENSG00000107957:102855576-104855576
chr10:103241862-103242013	10	103241863	103242013	ENSG00000107960	protein_coding	ENST00000369764	103918287	676349.000000	proximity ENSG00000107960:102918287-104918287
chr10:103241862-103242013	10	103241863	103242013	ENSG00000120055	protein_coding	ENST00000625129	102451543	790395.000000	proximity ENSG00000120055:101451543-103451543
chr10:103241862-103242013	10	103241863	103242013	ENSG00000138107	protein_coding	ENST00000900299	102502744	739194.000000	proximity ENSG00000138107:101502744-103502744
chr10:103241862-103242013	10	103241863	103242013	ENSG00000138111	protein_coding	ENST00000873288	102461402	780536.000000	proximity ENSG00000138111:101461402-103461402
chr10:103241862-103242013	10	103241863	103242013	ENSG00000138172	protein_coding	ENST00000882019	103451616	209678.000000	proximity ENSG00000138172:102451616-104451616
chr10:103241862-103242013	10	103241863	103242013	ENSG00000138175	protein_coding	ENST00000260746	102714397	527541.000000	proximity ENSG00000138175:101714397-103714397
chr10:103241862-103242013	10	103241863	103242013	ENSG00000148795	protein_coding	ENST00000960106	102837501	404437.000000	proximity ENSG00000148795:101837501-103837501
chr10:103241862-103242013	10	103241863	103242013	ENSG00000148798	protein_coding	ENST00000369849	103277138	35200.000000	proximity ENSG00000148798:102277138-104277138
chr10:103241862-103242013	10	103241863	103242013	ENSG00000148835	protein_coding	ENST00000369839	103367976	126038.000000	proximity ENSG00000148835:102367976-104367976
chr10:103241862-103242013	10	103241863	103242013	ENSG00000148842	protein_coding	ENST00000369878	102918294	323644.000000	proximity ENSG00000148842:101918294-103918294
chr10:103241862-103242013	10	103241863	103242013	ENSG00000148843	protein_coding	ENST00000930109	103396626	154688.000000	proximity ENSG00000148843:102396626-104396626
chr10:103241862-103242013	10	103241863	103242013	ENSG00000156374	protein_coding	ENST00000873328	103351150	109212.000000	proximity ENSG00000156374:102351150-104351150
chr10:103241862-103242013	10	103241863	103242013	ENSG00000156384	protein_coding	ENST00000369729	104122058	880120.000000	proximity ENSG00000156384:103122058-105122058
chr10:103241862-103242013	10	103241863	103242013	ENSG00000156398	protein_coding	ENST00000369893	102714636	527302.000000	proximity ENSG00000156398:101714636-103714636
chr10:103241862-103242013	10	103241863	103242013	ENSG00000166272	protein_coding	ENST00000448841	102743948	497990.000000	proximity ENSG00000166272:101743948-103743948
chr10:103241862-103242013	10	103241863	103242013	ENSG00000166275	protein_coding	ENST00000339834	102854259	387679.000000	proximity ENSG00000166275:101854259-103854259
chr10:103241862-103242013	10	103241863	103242013	ENSG00000171206	protein_coding	ENST00000302424	102644495	597443.000000	proximity ENSG00000171206:101644495-103644495
chr10:103241862-103242013	10	103241863	103242013	ENSG00000173915	protein_coding	ENST00000876177	103396464	154526.000000	proximity ENSG00000173915:102396464-104396464
chr10:103241862-103242013	10	103241863	103242013	ENSG00000183128	protein_coding	ENST00000369783	103479240	237302.000000	proximity ENSG00000183128:102479240-104479240
chr10:103241862-103242013	10	103241863	103242013	ENSG00000185933	protein_coding	ENST00000329905	103458900	216962.000000	proximity ENSG00000185933:102458900-104458900
chr10:103241862-103242013	10	103241863	103242013	ENSG00000197748	protein_coding	ENST00000357060	104232364	990426.000000	proximity ENSG00000197748:103232364-105232364
chr10:103241862-103242013	10	103241863	103242013	ENSG00000214435	protein_coding	ENST00000369880	102869470	372468.000000	proximity ENSG00000214435:101869470-103869470
chr10:103241862-103242013	10	103241863	103242013	ENSG00000235376	protein_coding	ENST00000441178	103245887	3949.000000	proximity ENSG00000235376:102245887-104245887
chr10:103244762-103244913	10	103244763	103244913	ENSG00000059915	protein_coding	ENST00000933096	102421474	823364.000000	proximity ENSG00000059915:101421474-103421474
chr10:103244762-103244913	10	103244763	103244913	ENSG00000065613	protein_coding	ENST00000369755	103967140	722302.000000	proximity ENSG00000065613:102967140-104967140
chr10:103244762-103244913	10	103244763	103244913	ENSG00000065618	protein_coding	ENST00000859460	104085935	841097.000000	proximity ENSG00000065618:103085935-105085935
chr10:103244762-103244913	10	103244763	103244913	ENSG00000076685	protein_coding	ENST00000920545	103177940	66898.000000	proximity ENSG00000076685:102177940-104177940
chr10:103244762-103244913	10	103244763	103244913	ENSG00000077150	protein_coding	ENST00000428099	102394110	850728.000000	proximity ENSG00000077150:101394110-103394110
chr10:103244762-103244913	10	103244763	103244913	ENSG00000107862	protein_coding	ENST00000676513	102245371	999467.000000	proximity ENSG00000107862:101245371-103245371
chr10:103244762-103244913	10	103244763	103244913	ENSG00000107872	protein_coding	ENST00000948418	102419800	825038.000000	proximity ENSG00000107872:101419800-103419800
chr10:103244762-103244913	10	103244763	103244913	ENSG00000107874	protein_coding	ENST00000888780	102432661	812177.000000	proximity ENSG00000107874:101432661-103432661
chr10:103244762-103244913	10	103244763	103244913	ENSG00000107882	protein_coding	ENST00000893176	102503972	740866.000000	proximity ENSG00000107882:101503972-103503972
chr10:103244762-103244913	10	103244763	103244913	ENSG00000107954	protein_coding	ENST00000369780	103493705	248867.000000	proximity ENSG00000107954:102493705-104493705
chr10:103244762-103244913	10	103244763	103244913	ENSG00000107957	protein_coding	ENST00000369774	103855576	610738.000000	proximity ENSG00000107957:102855576-104855576
chr10:103244762-103244913	10	103244763	103244913	ENSG00000107960	protein_coding	ENST00000369764	103918287	673449.000000	proximity ENSG00000107960:102918287-104918287
chr10:103244762-103244913	10	103244763	103244913	ENSG00000120055	protein_coding	ENST00000625129	102451543	793295.000000	proximity ENSG00000120055:101451543-103451543
chr10:103244762-103244913	10	103244763	103244913	ENSG00000138107	protein_coding	ENST00000900299	102502744	742094.000000	proximity ENSG00000138107:101502744-103502744
chr10:103244762-103244913	10	103244763	103244913	ENSG00000138111	protein_coding	ENST00000873288	102461402	783436.000000	proximity ENSG00000138111:101461402-103461402
chr10:103244762-103244913	10	103244763	103244913	ENSG00000138172	protein_coding	ENST00000882019	103451616	206778.000000	proximity ENSG00000138172:102451616-104451616
chr10:103244762-103244913	10	103244763	103244913	ENSG00000138175	protein_coding	ENST00000260746	102714397	530441.000000	proximity ENSG00000138175:101714397-103714397
chr10:103244762-103244913	10	103244763	103244913	ENSG00000148795	protein_coding	ENST00000960106	102837501	407337.000000	proximity ENSG00000148795:101837501-103837501
chr10:103244762-103244913	10	103244763	103244913	ENSG00000148798	protein_coding	ENST00000369849	103277138	32300.000000	proximity ENSG00000148798:102277138-104277138
chr10:103244762-103244913	10	103244763	103244913	ENSG00000148835	protein_coding	ENST00000369839	103367976	123138.000000	proximity ENSG00000148835:102367976-104367976
chr10:103244762-103244913	10	103244763	103244913	ENSG00000148842	protein_coding	ENST00000369878	102918294	326544.000000	proximity ENSG00000148842:101918294-103918294
chr10:103244762-103244913	10	103244763	103244913	ENSG00000148843	protein_coding	ENST00000930109	103396626	151788.000000	proximity ENSG00000148843:102396626-104396626
chr10:103244762-103244913	10	103244763	103244913	ENSG00000156374	protein_coding	ENST00000873328	103351150	106312.000000	proximity ENSG00000156374:102351150-104351150
chr10:103244762-103244913	10	103244763	103244913	ENSG00000156384	protein_coding	ENST00000369729	104122058	877220.000000	proximity ENSG00000156384:103122058-105122058
chr10:103244762-103244913	10	103244763	103244913	ENSG00000156398	protein_coding	ENST00000369893	102714636	530202.000000	proximity ENSG00000156398:101714636-103714636
chr10:103244762-103244913	10	103244763	103244913	ENSG00000166272	protein_coding	ENST00000448841	102743948	500890.000000	proximity ENSG00000166272:101743948-103743948
chr10:103244762-103244913	10	103244763	103244913	ENSG00000166275	protein_coding	ENST00000339834	102854259	390579.000000	proximity ENSG00000166275:101854259-103854259
chr10:103244762-103244913	10	103244763	103244913	ENSG00000171206	protein_coding	ENST00000302424	102644495	600343.000000	proximity ENSG00000171206:101644495-103644495
chr10:103244762-103244913	10	103244763	103244913	ENSG00000173915	protein_coding	ENST00000876177	103396464	151626.000000	proximity ENSG00000173915:102396464-104396464
chr10:103244762-103244913	10	103244763	103244913	ENSG00000183128	protein_coding	ENST00000369783	103479240	234402.000000	proximity ENSG00000183128:102479240-104479240
chr10:103244762-103244913	10	103244763	103244913	ENSG00000185933	protein_coding	ENST00000329905	103458900	214062.000000	proximity ENSG00000185933:102458900-104458900
chr10:103244762-103244913	10	103244763	103244913	ENSG00000197748	protein_coding	ENST00000357060	104232364	987526.000000	proximity ENSG00000197748:103232364-105232364
chr10:103244762-103244913	10	103244763	103244913	ENSG00000214435	protein_coding	ENST00000369880	102869470	375368.000000	proximity ENSG00000214435:101869470-103869470
chr10:103244762-103244913	10	103244763	103244913	ENSG00000235376	protein_coding	ENST00000441178	103245887	1049.000000	proximity ENSG00000235376:102245887-104245887
chr10:103246402-103246553	10	103246403	103246553	ENSG00000059915	protein_coding	ENST00000933096	102421474	825004.000000	proximity ENSG00000059915:101421474-103421474
chr10:103246402-103246553	10	103246403	103246553	ENSG00000065613	protein_coding	ENST00000369755	103967140	720662.000000	proximity ENSG00000065613:102967140-104967140
chr10:103246402-103246553	10	103246403	103246553	ENSG00000065618	protein_coding	ENST00000859460	104085935	839457.000000	proximity ENSG00000065618:103085935-105085935
chr10:103246402-103246553	10	103246403	103246553	ENSG00000076685	protein_coding	ENST00000920545	103177940	68538.000000	proximity ENSG00000076685:102177940-104177940
chr10:103246402-103246553	10	103246403	103246553	ENSG00000077150	protein_coding	ENST00000428099	102394110	852368.000000	proximity ENSG00000077150:101394110-103394110
chr10:103246402-103246553	10	103246403	103246553	ENSG00000107872	protein_coding	ENST00000948418	102419800	826678.000000	proximity ENSG00000107872:101419800-103419800
chr10:103246402-103246553	10	103246403	103246553	ENSG00000107874	protein_coding	ENST00000888780	102432661	813817.000000	proximity ENSG00000107874:101432661-103432661
chr10:103246402-103246553	10	103246403	103246553	ENSG00000107882	protein_coding	ENST00000893176	102503972	742506.000000	proximity ENSG00000107882:101503972-103503972
chr10:103246402-103246553	10	103246403	103246553	ENSG00000107954	protein_coding	ENST00000369780	103493705	247227.000000	proximity ENSG00000107954:102493705-104493705
chr10:103246402-103246553	10	103246403	103246553	ENSG00000107957	protein_coding	ENST00000369774	103855576	609098.000000	proximity ENSG00000107957:102855576-104855576
chr10:103246402-103246553	10	103246403	103246553	ENSG00000107960	protein_coding	ENST00000369764	103918287	671809.000000	proximity ENSG00000107960:102918287-104918287
chr10:103246402-103246553	10	103246403	103246553	ENSG00000120055	protein_coding	ENST00000625129	102451543	794935.000000	proximity ENSG00000120055:101451543-103451543
chr10:103246402-103246553	10	103246403	103246553	ENSG00000138107	protein_coding	ENST00000900299	102502744	743734.000000	proximity ENSG00000138107:101502744-103502744
chr10:103246402-103246553	10	103246403	103246553	ENSG00000138111	protein_coding	ENST00000873288	102461402	785076.000000	proximity ENSG00000138111:101461402-103461402
chr10:103246402-103246553	10	103246403	103246553	ENSG00000138172	protein_coding	ENST00000882019	103451616	205138.000000	proximity ENSG00000138172:102451616-104451616
chr10:103246402-103246553	10	103246403	103246553	ENSG00000138175	protein_coding	ENST00000260746	102714397	532081.000000	proximity ENSG00000138175:101714397-103714397
chr10:103246402-103246553	10	103246403	103246553	ENSG00000148795	protein_coding	ENST00000960106	102837501	408977.000000	proximity ENSG00000148795:101837501-103837501
chr10:103246402-103246553	10	103246403	103246553	ENSG00000148798	protein_coding	ENST00000369849	103277138	30660.000000	proximity ENSG00000148798:102277138-104277138
chr10:103246402-103246553	10	103246403	103246553	ENSG00000148835	protein_coding	ENST00000369839	103367976	121498.000000	proximity ENSG00000148835:102367976-104367976
chr10:103246402-103246553	10	103246403	103246553	ENSG00000148842	protein_coding	ENST00000369878	102918294	328184.000000	proximity ENSG00000148842:101918294-103918294
chr10:103246402-103246553	10	103246403	103246553	ENSG00000148843	protein_coding	ENST00000930109	103396626	150148.000000	proximity ENSG00000148843:102396626-104396626
chr10:103246402-103246553	10	103246403	103246553	ENSG00000156374	protein_coding	ENST00000873328	103351150	104672.000000	proximity ENSG00000156374:102351150-104351150
chr10:103246402-103246553	10	103246403	103246553	ENSG00000156384	protein_coding	ENST00000369729	104122058	875580.000000	proximity ENSG00000156384:103122058-105122058
chr10:103246402-103246553	10	103246403	103246553	ENSG00000156398	protein_coding	ENST00000369893	102714636	531842.000000	proximity ENSG00000156398:101714636-103714636
chr10:103246402-103246553	10	103246403	103246553	ENSG00000166272	protein_coding	ENST00000448841	102743948	502530.000000	proximity ENSG00000166272:101743948-103743948
chr10:103246402-103246553	10	103246403	103246553	ENSG00000166275	protein_coding	ENST00000339834	102854259	392219.000000	proximity ENSG00000166275:101854259-103854259
chr10:103246402-103246553	10	103246403	103246553	ENSG00000171206	protein_coding	ENST00000302424	102644495	601983.000000	proximity ENSG00000171206:101644495-103644495
chr10:103246402-103246553	10	103246403	103246553	ENSG00000173915	protein_coding	ENST00000876177	103396464	149986.000000	proximity ENSG00000173915:102396464-104396464
chr10:103246402-103246553	10	103246403	103246553	ENSG00000183128	protein_coding	ENST00000369783	103479240	232762.000000	proximity ENSG00000183128:102479240-104479240
chr10:103246402-103246553	10	103246403	103246553	ENSG00000185933	protein_coding	ENST00000329905	103458900	212422.000000	proximity ENSG00000185933:102458900-104458900
chr10:103246402-103246553	10	103246403	103246553	ENSG00000197748	protein_coding	ENST00000357060	104232364	985886.000000	proximity ENSG00000197748:103232364-105232364
chr10:103246402-103246553	10	103246403	103246553	ENSG00000214435	protein_coding	ENST00000369880	102869470	377008.000000	proximity ENSG00000214435:101869470-103869470
chr10:103246402-103246553	10	103246403	103246553	ENSG00000235376	protein_coding	ENST00000441178	103245887	591.000000	proximity ENSG00000235376:102245887-104245887
chr10:103255042-103255193	10	103255043	103255193	ENSG00000059915	protein_coding	ENST00000933096	102421474	833644.000000	proximity ENSG00000059915:101421474-103421474
chr10:103255042-103255193	10	103255043	103255193	ENSG00000065613	protein_coding	ENST00000369755	103967140	712022.000000	proximity ENSG00000065613:102967140-104967140
chr10:103255042-103255193	10	103255043	103255193	ENSG00000065618	protein_coding	ENST00000859460	104085935	830817.000000	proximity ENSG00000065618:103085935-105085935
chr10:103255042-103255193	10	103255043	103255193	ENSG00000076685	protein_coding	ENST00000920545	103177940	77178.000000	proximity ENSG00000076685:102177940-104177940
chr10:103255042-103255193	10	103255043	103255193	ENSG00000077150	protein_coding	ENST00000428099	102394110	861008.000000	proximity ENSG00000077150:101394110-103394110
chr10:103255042-103255193	10	103255043	103255193	ENSG00000107872	protein_coding	ENST00000948418	102419800	835318.000000	proximity ENSG00000107872:101419800-103419800
chr10:103255042-103255193	10	103255043	103255193	ENSG00000107874	protein_coding	ENST00000888780	102432661	822457.000000	proximity ENSG00000107874:101432661-103432661
chr10:103255042-103255193	10	103255043	103255193	ENSG00000107882	protein_coding	ENST00000893176	102503972	751146.000000	proximity ENSG00000107882:101503972-103503972
chr10:103255042-103255193	10	103255043	103255193	ENSG00000107954	protein_coding	ENST00000369780	103493705	238587.000000	proximity ENSG00000107954:102493705-104493705
chr10:103255042-103255193	10	103255043	103255193	ENSG00000107957	protein_coding	ENST00000369774	103855576	600458.000000	proximity ENSG00000107957:102855576-104855576
chr10:103255042-103255193	10	103255043	103255193	ENSG00000107960	protein_coding	ENST00000369764	103918287	663169.000000	proximity ENSG00000107960:102918287-104918287
chr10:103255042-103255193	10	103255043	103255193	ENSG00000120055	protein_coding	ENST00000625129	102451543	803575.000000	proximity ENSG00000120055:101451543-103451543
chr10:103255042-103255193	10	103255043	103255193	ENSG00000138107	protein_coding	ENST00000900299	102502744	752374.000000	proximity ENSG00000138107:101502744-103502744
chr10:103255042-103255193	10	103255043	103255193	ENSG00000138111	protein_coding	ENST00000873288	102461402	793716.000000	proximity ENSG00000138111:101461402-103461402
chr10:103255042-103255193	10	103255043	103255193	ENSG00000138172	protein_coding	ENST00000882019	103451616	196498.000000	proximity ENSG00000138172:102451616-104451616
chr10:103255042-103255193	10	103255043	103255193	ENSG00000138175	protein_coding	ENST00000260746	102714397	540721.000000	proximity ENSG00000138175:101714397-103714397
chr10:103255042-103255193	10	103255043	103255193	ENSG00000148795	protein_coding	ENST00000960106	102837501	417617.000000	proximity ENSG00000148795:101837501-103837501
chr10:103255042-103255193	10	103255043	103255193	ENSG00000148798	protein_coding	ENST00000369849	103277138	22020.000000	proximity ENSG00000148798:102277138-104277138
chr10:103255042-103255193	10	103255043	103255193	ENSG00000148834	protein_coding	ENST00000539281	104254194	999076.000000	proximity ENSG00000148834:103254194-105254194
chr10:103255042-103255193	10	103255043	103255193	ENSG00000148835	protein_coding	ENST00000369839	103367976	112858.000000	proximity ENSG00000148835:102367976-104367976
chr10:103255042-103255193	10	103255043	103255193	ENSG00000148842	protein_coding	ENST00000369878	102918294	336824.000000	proximity ENSG00000148842:101918294-103918294
chr10:103255042-103255193	10	103255043	103255193	ENSG00000148843	protein_coding	ENST00000930109	103396626	141508.000000	proximity ENSG00000148843:102396626-104396626
chr10:103255042-103255193	10	103255043	103255193	ENSG00000156374	protein_coding	ENST00000873328	103351150	96032.000000	proximity ENSG00000156374:102351150-104351150
chr10:103255042-103255193	10	103255043	103255193	ENSG00000156384	protein_coding	ENST00000369729	104122058	866940.000000	proximity ENSG00000156384:103122058-105122058
chr10:103255042-103255193	10	103255043	103255193	ENSG00000156398	protein_coding	ENST00000369893	102714636	540482.000000	proximity ENSG00000156398:101714636-103714636
chr10:103255042-103255193	10	103255043	103255193	ENSG00000166272	protein_coding	ENST00000448841	102743948	511170.000000	proximity ENSG00000166272:101743948-103743948
chr10:103255042-103255193	10	103255043	103255193	ENSG00000166275	protein_coding	ENST00000339834	102854259	400859.000000	proximity ENSG00000166275:101854259-103854259
chr10:103255042-103255193	10	103255043	103255193	ENSG00000171206	protein_coding	ENST00000302424	102644495	610623.000000	proximity ENSG00000171206:101644495-103644495
chr10:103255042-103255193	10	103255043	103255193	ENSG00000173915	protein_coding	ENST00000876177	103396464	141346.000000	proximity ENSG00000173915:102396464-104396464
chr10:103255042-103255193	10	103255043	103255193	ENSG00000183128	protein_coding	ENST00000369783	103479240	224122.000000	proximity ENSG00000183128:102479240-104479240
chr10:103255042-103255193	10	103255043	103255193	ENSG00000185933	protein_coding	ENST00000329905	103458900	203782.000000	proximity ENSG00000185933:102458900-104458900
chr10:103255042-103255193	10	103255043	103255193	ENSG00000197748	protein_coding	ENST00000357060	104232364	977246.000000	proximity ENSG00000197748:103232364-105232364
chr10:103255042-103255193	10	103255043	103255193	ENSG00000214435	protein_coding	ENST00000369880	102869470	385648.000000	proximity ENSG00000214435:101869470-103869470
chr10:103255042-103255193	10	103255043	103255193	ENSG00000235376	protein_coding	ENST00000441178	103245887	9231.000000	proximity ENSG00000235376:102245887-104245887
chr10:103262322-103262473	10	103262323	103262473	ENSG00000059915	protein_coding	ENST00000933096	102421474	840924.000000	proximity ENSG00000059915:101421474-103421474
chr10:103262322-103262473	10	103262323	103262473	ENSG00000065613	protein_coding	ENST00000369755	103967140	704742.000000	proximity ENSG00000065613:102967140-104967140
chr10:103262322-103262473	10	103262323	103262473	ENSG00000065618	protein_coding	ENST00000859460	104085935	823537.000000	proximity ENSG00000065618:103085935-105085935
chr10:103262322-103262473	10	103262323	103262473	ENSG00000076685	protein_coding	ENST00000920545	103177940	84458.000000	proximity ENSG00000076685:102177940-104177940
chr10:103262322-103262473	10	103262323	103262473	ENSG00000077150	protein_coding	ENST00000428099	102394110	868288.000000	proximity ENSG00000077150:101394110-103394110
chr10:103262322-103262473	10	103262323	103262473	ENSG00000107872	protein_coding	ENST00000948418	102419800	842598.000000	proximity ENSG00000107872:101419800-103419800
chr10:103262322-103262473	10	103262323	103262473	ENSG00000107874	protein_coding	ENST00000888780	102432661	829737.000000	proximity ENSG00000107874:101432661-103432661
chr10:103262322-103262473	10	103262323	103262473	ENSG00000107882	protein_coding	ENST00000893176	102503972	758426.000000	proximity ENSG00000107882:101503972-103503972
chr10:103262322-103262473	10	103262323	103262473	ENSG00000107954	protein_coding	ENST00000369780	103493705	231307.000000	proximity ENSG00000107954:102493705-104493705
chr10:103262322-103262473	10	103262323	103262473	ENSG00000107957	protein_coding	ENST00000369774	103855576	593178.000000	proximity ENSG00000107957:102855576-104855576
chr10:103262322-103262473	10	103262323	103262473	ENSG00000107960	protein_coding	ENST00000369764	103918287	655889.000000	proximity ENSG00000107960:102918287-104918287
chr10:103262322-103262473	10	103262323	103262473	ENSG00000120055	protein_coding	ENST00000625129	102451543	810855.000000	proximity ENSG00000120055:101451543-103451543
chr10:103262322-103262473	10	103262323	103262473	ENSG00000138107	protein_coding	ENST00000900299	102502744	759654.000000	proximity ENSG00000138107:101502744-103502744
chr10:103262322-103262473	10	103262323	103262473	ENSG00000138111	protein_coding	ENST00000873288	102461402	800996.000000	proximity ENSG00000138111:101461402-103461402
chr10:103262322-103262473	10	103262323	103262473	ENSG00000138172	protein_coding	ENST00000882019	103451616	189218.000000	proximity ENSG00000138172:102451616-104451616
chr10:103262322-103262473	10	103262323	103262473	ENSG00000138175	protein_coding	ENST00000260746	102714397	548001.000000	proximity ENSG00000138175:101714397-103714397
chr10:103262322-103262473	10	103262323	103262473	ENSG00000148795	protein_coding	ENST00000960106	102837501	424897.000000	proximity ENSG00000148795:101837501-103837501
chr10:103262322-103262473	10	103262323	103262473	ENSG00000148798	protein_coding	ENST00000369849	103277138	14740.000000	proximity ENSG00000148798:102277138-104277138
chr10:103262322-103262473	10	103262323	103262473	ENSG00000148834	protein_coding	ENST00000539281	104254194	991796.000000	proximity ENSG00000148834:103254194-105254194
chr10:103262322-103262473	10	103262323	103262473	ENSG00000148835	protein_coding	ENST00000369839	103367976	105578.000000	proximity ENSG00000148835:102367976-104367976
chr10:103262322-103262473	10	103262323	103262473	ENSG00000148842	protein_coding	ENST00000369878	102918294	344104.000000	proximity ENSG00000148842:101918294-103918294
chr10:103262322-103262473	10	103262323	103262473	ENSG00000148843	protein_coding	ENST00000930109	103396626	134228.000000	proximity ENSG00000148843:102396626-104396626
chr10:103262322-103262473	10	103262323	103262473	ENSG00000156374	protein_coding	ENST00000873328	103351150	88752.000000	proximity ENSG00000156374:102351150-104351150
chr10:103262322-103262473	10	103262323	103262473	ENSG00000156384	protein_coding	ENST00000369729	104122058	859660.000000	proximity ENSG00000156384:103122058-105122058
chr10:103262322-103262473	10	103262323	103262473	ENSG00000156398	protein_coding	ENST00000369893	102714636	547762.000000	proximity ENSG00000156398:101714636-103714636
chr10:103262322-103262473	10	103262323	103262473	ENSG00000166272	protein_coding	ENST00000448841	102743948	518450.000000	proximity ENSG00000166272:101743948-103743948
chr10:103262322-103262473	10	103262323	103262473	ENSG00000166275	protein_coding	ENST00000339834	102854259	408139.000000	proximity ENSG00000166275:101854259-103854259
chr10:103262322-103262473	10	103262323	103262473	ENSG00000171206	protein_coding	ENST00000302424	102644495	617903.000000	proximity ENSG00000171206:101644495-103644495
chr10:103262322-103262473	10	103262323	103262473	ENSG00000173915	protein_coding	ENST00000876177	103396464	134066.000000	proximity ENSG00000173915:102396464-104396464
chr10:103262322-103262473	10	103262323	103262473	ENSG00000183128	protein_coding	ENST00000369783	103479240	216842.000000	proximity ENSG00000183128:102479240-104479240
chr10:103262322-103262473	10	103262323	103262473	ENSG00000185933	protein_coding	ENST00000329905	103458900	196502.000000	proximity ENSG00000185933:102458900-104458900
chr10:103262322-103262473	10	103262323	103262473	ENSG00000197748	protein_coding	ENST00000357060	104232364	969966.000000	proximity ENSG00000197748:103232364-105232364
chr10:103262322-103262473	10	103262323	103262473	ENSG00000214435	protein_coding	ENST00000369880	102869470	392928.000000	proximity ENSG00000214435:101869470-103869470
chr10:103262322-103262473	10	103262323	103262473	ENSG00000235376	protein_coding	ENST00000441178	103245887	16511.000000	proximity ENSG00000235376:102245887-104245887
chr10:103265842-103265993	10	103265843	103265993	ENSG00000059915	protein_coding	ENST00000933096	102421474	844444.000000	proximity ENSG00000059915:101421474-103421474
chr10:103265842-103265993	10	103265843	103265993	ENSG00000065613	protein_coding	ENST00000369755	103967140	701222.000000	proximity ENSG00000065613:102967140-104967140
chr10:103265842-103265993	10	103265843	103265993	ENSG00000065618	protein_coding	ENST00000859460	104085935	820017.000000	proximity ENSG00000065618:103085935-105085935
chr10:103265842-103265993	10	103265843	103265993	ENSG00000076685	protein_coding	ENST00000920545	103177940	87978.000000	proximity ENSG00000076685:102177940-104177940
chr10:103265842-103265993	10	103265843	103265993	ENSG00000077150	protein_coding	ENST00000428099	102394110	871808.000000	proximity ENSG00000077150:101394110-103394110
chr10:103265842-103265993	10	103265843	103265993	ENSG00000107872	protein_coding	ENST00000948418	102419800	846118.000000	proximity ENSG00000107872:101419800-103419800
chr10:103265842-103265993	10	103265843	103265993	ENSG00000107874	protein_coding	ENST00000888780	102432661	833257.000000	proximity ENSG00000107874:101432661-103432661
chr10:103265842-103265993	10	103265843	103265993	ENSG00000107882	protein_coding	ENST00000893176	102503972	761946.000000	proximity ENSG00000107882:101503972-103503972
chr10:103265842-103265993	10	103265843	103265993	ENSG00000107954	protein_coding	ENST00000369780	103493705	227787.000000	proximity ENSG00000107954:102493705-104493705
chr10:103265842-103265993	10	103265843	103265993	ENSG00000107957	protein_coding	ENST00000369774	103855576	589658.000000	proximity ENSG00000107957:102855576-104855576
chr10:103265842-103265993	10	103265843	103265993	ENSG00000107960	protein_coding	ENST00000369764	103918287	652369.000000	proximity ENSG00000107960:102918287-104918287
chr10:103265842-103265993	10	103265843	103265993	ENSG00000120055	protein_coding	ENST00000625129	102451543	814375.000000	proximity ENSG00000120055:101451543-103451543
chr10:103265842-103265993	10	103265843	103265993	ENSG00000138107	protein_coding	ENST00000900299	102502744	763174.000000	proximity ENSG00000138107:101502744-103502744
chr10:103265842-103265993	10	103265843	103265993	ENSG00000138111	protein_coding	ENST00000873288	102461402	804516.000000	proximity ENSG00000138111:101461402-103461402
chr10:103265842-103265993	10	103265843	103265993	ENSG00000138172	protein_coding	ENST00000882019	103451616	185698.000000	proximity ENSG00000138172:102451616-104451616
chr10:103265842-103265993	10	103265843	103265993	ENSG00000138175	protein_coding	ENST00000260746	102714397	551521.000000	proximity ENSG00000138175:101714397-103714397
chr10:103265842-103265993	10	103265843	103265993	ENSG00000148795	protein_coding	ENST00000960106	102837501	428417.000000	proximity ENSG00000148795:101837501-103837501
chr10:103265842-103265993	10	103265843	103265993	ENSG00000148798	protein_coding	ENST00000369849	103277138	11220.000000	proximity ENSG00000148798:102277138-104277138
chr10:103265842-103265993	10	103265843	103265993	ENSG00000148834	protein_coding	ENST00000539281	104254194	988276.000000	proximity ENSG00000148834:103254194-105254194
chr10:103265842-103265993	10	103265843	103265993	ENSG00000148835	protein_coding	ENST00000369839	103367976	102058.000000	proximity ENSG00000148835:102367976-104367976
chr10:103265842-103265993	10	103265843	103265993	ENSG00000148842	protein_coding	ENST00000369878	102918294	347624.000000	proximity ENSG00000148842:101918294-103918294
chr10:103265842-103265993	10	103265843	103265993	ENSG00000148843	protein_coding	ENST00000930109	103396626	130708.000000	proximity ENSG00000148843:102396626-104396626
chr10:103265842-103265993	10	103265843	103265993	ENSG00000156374	protein_coding	ENST00000873328	103351150	85232.000000	proximity ENSG00000156374:102351150-104351150
chr10:103265842-103265993	10	103265843	103265993	ENSG00000156384	protein_coding	ENST00000369729	104122058	856140.000000	proximity ENSG00000156384:103122058-105122058
chr10:103265842-103265993	10	103265843	103265993	ENSG00000156398	protein_coding	ENST00000369893	102714636	551282.000000	proximity ENSG00000156398:101714636-103714636
chr10:103265842-103265993	10	103265843	103265993	ENSG00000166272	protein_coding	ENST00000448841	102743948	521970.000000	proximity ENSG00000166272:101743948-103743948
chr10:103265842-103265993	10	103265843	103265993	ENSG00000166275	protein_coding	ENST00000339834	102854259	411659.000000	proximity ENSG00000166275:101854259-103854259
chr10:103265842-103265993	10	103265843	103265993	ENSG00000171206	protein_coding	ENST00000302424	102644495	621423.000000	proximity ENSG00000171206:101644495-103644495
chr10:103265842-103265993	10	103265843	103265993	ENSG00000173915	protein_coding	ENST00000876177	103396464	130546.000000	proximity ENSG00000173915:102396464-104396464
chr10:103265842-103265993	10	103265843	103265993	ENSG00000183128	protein_coding	ENST00000369783	103479240	213322.000000	proximity ENSG00000183128:102479240-104479240
chr10:103265842-103265993	10	103265843	103265993	ENSG00000185933	protein_coding	ENST00000329905	103458900	192982.000000	proximity ENSG00000185933:102458900-104458900
chr10:103265842-103265993	10	103265843	103265993	ENSG00000197748	protein_coding	ENST00000357060	104232364	966446.000000	proximity ENSG00000197748:103232364-105232364
chr10:103265842-103265993	10	103265843	103265993	ENSG00000214435	protein_coding	ENST00000369880	102869470	396448.000000	proximity ENSG00000214435:101869470-103869470
chr10:103265842-103265993	10	103265843	103265993	ENSG00000235376	protein_coding	ENST00000441178	103245887	20031.000000	proximity ENSG00000235376:102245887-104245887
chr10:103273122-103273273	10	103273123	103273273	ENSG00000059915	protein_coding	ENST00000933096	102421474	851724.000000	proximity ENSG00000059915:101421474-103421474
chr10:103273122-103273273	10	103273123	103273273	ENSG00000065613	protein_coding	ENST00000369755	103967140	693942.000000	proximity ENSG00000065613:102967140-104967140
chr10:103273122-103273273	10	103273123	103273273	ENSG00000065618	protein_coding	ENST00000859460	104085935	812737.000000	proximity ENSG00000065618:103085935-105085935
chr10:103273122-103273273	10	103273123	103273273	ENSG00000065621	protein_coding	ENST00000338595	104269184	995986.000000	proximity ENSG00000065621:103269184-105269184
chr10:103273122-103273273	10	103273123	103273273	ENSG00000076685	protein_coding	ENST00000920545	103177940	95258.000000	proximity ENSG00000076685:102177940-104177940
chr10:103273122-103273273	10	103273123	103273273	ENSG00000077150	protein_coding	ENST00000428099	102394110	879088.000000	proximity ENSG00000077150:101394110-103394110
chr10:103273122-103273273	10	103273123	103273273	ENSG00000107872	protein_coding	ENST00000948418	102419800	853398.000000	proximity ENSG00000107872:101419800-103419800
chr10:103273122-103273273	10	103273123	103273273	ENSG00000107874	protein_coding	ENST00000888780	102432661	840537.000000	proximity ENSG00000107874:101432661-103432661
chr10:103273122-103273273	10	103273123	103273273	ENSG00000107882	protein_coding	ENST00000893176	102503972	769226.000000	proximity ENSG00000107882:101503972-103503972
chr10:103273122-103273273	10	103273123	103273273	ENSG00000107954	protein_coding	ENST00000369780	103493705	220507.000000	proximity ENSG00000107954:102493705-104493705
chr10:103273122-103273273	10	103273123	103273273	ENSG00000107957	protein_coding	ENST00000369774	103855576	582378.000000	proximity ENSG00000107957:102855576-104855576
chr10:103273122-103273273	10	103273123	103273273	ENSG00000107960	protein_coding	ENST00000369764	103918287	645089.000000	proximity ENSG00000107960:102918287-104918287
chr10:103273122-103273273	10	103273123	103273273	ENSG00000120055	protein_coding	ENST00000625129	102451543	821655.000000	proximity ENSG00000120055:101451543-103451543
chr10:103273122-103273273	10	103273123	103273273	ENSG00000138107	protein_coding	ENST00000900299	102502744	770454.000000	proximity ENSG00000138107:101502744-103502744
chr10:103273122-103273273	10	103273123	103273273	ENSG00000138111	protein_coding	ENST00000873288	102461402	811796.000000	proximity ENSG00000138111:101461402-103461402
chr10:103273122-103273273	10	103273123	103273273	ENSG00000138172	protein_coding	ENST00000882019	103451616	178418.000000	proximity ENSG00000138172:102451616-104451616
chr10:103273122-103273273	10	103273123	103273273	ENSG00000138175	protein_coding	ENST00000260746	102714397	558801.000000	proximity ENSG00000138175:101714397-103714397
chr10:103273122-103273273	10	103273123	103273273	ENSG00000148795	protein_coding	ENST00000960106	102837501	435697.000000	proximity ENSG00000148795:101837501-103837501
chr10:103273122-103273273	10	103273123	103273273	ENSG00000148798	protein_coding	ENST00000369849	103277138	3940.000000	proximity ENSG00000148798:102277138-104277138
chr10:103273122-103273273	10	103273123	103273273	ENSG00000148834	protein_coding	ENST00000539281	104254194	980996.000000	proximity ENSG00000148834:103254194-105254194
chr10:103273122-103273273	10	103273123	103273273	ENSG00000148835	protein_coding	ENST00000369839	103367976	94778.000000	proximity ENSG00000148835:102367976-104367976
chr10:103273122-103273273	10	103273123	103273273	ENSG00000148842	protein_coding	ENST00000369878	102918294	354904.000000	proximity ENSG00000148842:101918294-103918294
chr10:103273122-103273273	10	103273123	103273273	ENSG00000148843	protein_coding	ENST00000930109	103396626	123428.000000	proximity ENSG00000148843:102396626-104396626
chr10:103273122-103273273	10	103273123	103273273	ENSG00000156374	protein_coding	ENST00000873328	103351150	77952.000000	proximity ENSG00000156374:102351150-104351150
chr10:103273122-103273273	10	103273123	103273273	ENSG00000156384	protein_coding	ENST00000369729	104122058	848860.000000	proximity ENSG00000156384:103122058-105122058
chr10:103273122-103273273	10	103273123	103273273	ENSG00000156398	protein_coding	ENST00000369893	102714636	558562.000000	proximity ENSG00000156398:101714636-103714636
chr10:103273122-103273273	10	103273123	103273273	ENSG00000166272	protein_coding	ENST00000448841	102743948	529250.000000	proximity ENSG00000166272:101743948-103743948
chr10:103273122-103273273	10	103273123	103273273	ENSG00000166275	protein_coding	ENST00000339834	102854259	418939.000000	proximity ENSG00000166275:101854259-103854259
chr10:103273122-103273273	10	103273123	103273273	ENSG00000171206	protein_coding	ENST00000302424	102644495	628703.000000	proximity ENSG00000171206:101644495-103644495
chr10:103273122-103273273	10	103273123	103273273	ENSG00000173915	protein_coding	ENST00000876177	103396464	123266.000000	proximity ENSG00000173915:102396464-104396464
chr10:103273122-103273273	10	103273123	103273273	ENSG00000183128	protein_coding	ENST00000369783	103479240	206042.000000	proximity ENSG00000183128:102479240-104479240
chr10:103273122-103273273	10	103273123	103273273	ENSG00000185933	protein_coding	ENST00000329905	103458900	185702.000000	proximity ENSG00000185933:102458900-104458900
chr10:103273122-103273273	10	103273123	103273273	ENSG00000197748	protein_coding	ENST00000357060	104232364	959166.000000	proximity ENSG00000197748:103232364-105232364
chr10:103273122-103273273	10	103273123	103273273	ENSG00000214435	protein_coding	ENST00000369880	102869470	403728.000000	proximity ENSG00000214435:101869470-103869470
chr10:103273122-103273273	10	103273123	103273273	ENSG00000235376	protein_coding	ENST00000441178	103245887	27311.000000	proximity ENSG00000235376:102245887-104245887
chr10:103273287-103273438	10	103273288	103273438	ENSG00000059915	protein_coding	ENST00000933096	102421474	851889.000000	proximity ENSG00000059915:101421474-103421474
chr10:103273287-103273438	10	103273288	103273438	ENSG00000065613	protein_coding	ENST00000369755	103967140	693777.000000	proximity ENSG00000065613:102967140-104967140
chr10:103273287-103273438	10	103273288	103273438	ENSG00000065618	protein_coding	ENST00000859460	104085935	812572.000000	proximity ENSG00000065618:103085935-105085935
chr10:103273287-103273438	10	103273288	103273438	ENSG00000065621	protein_coding	ENST00000338595	104269184	995821.000000	proximity ENSG00000065621:103269184-105269184
chr10:103273287-103273438	10	103273288	103273438	ENSG00000076685	protein_coding	ENST00000920545	103177940	95423.000000	proximity ENSG00000076685:102177940-104177940
chr10:103273287-103273438	10	103273288	103273438	ENSG00000077150	protein_coding	ENST00000428099	102394110	879253.000000	proximity ENSG00000077150:101394110-103394110
chr10:103273287-103273438	10	103273288	103273438	ENSG00000107872	protein_coding	ENST00000948418	102419800	853563.000000	proximity ENSG00000107872:101419800-103419800
chr10:103273287-103273438	10	103273288	103273438	ENSG00000107874	protein_coding	ENST00000888780	102432661	840702.000000	proximity ENSG00000107874:101432661-103432661
chr10:103273287-103273438	10	103273288	103273438	ENSG00000107882	protein_coding	ENST00000893176	102503972	769391.000000	proximity ENSG00000107882:101503972-103503972
chr10:103273287-103273438	10	103273288	103273438	ENSG00000107954	protein_coding	ENST00000369780	103493705	220342.000000	proximity ENSG00000107954:102493705-104493705
chr10:103273287-103273438	10	103273288	103273438	ENSG00000107957	protein_coding	ENST00000369774	103855576	582213.000000	proximity ENSG00000107957:102855576-104855576
chr10:103273287-103273438	10	103273288	103273438	ENSG00000107960	protein_coding	ENST00000369764	103918287	644924.000000	proximity ENSG00000107960:102918287-104918287
chr10:103273287-103273438	10	103273288	103273438	ENSG00000120055	protein_coding	ENST00000625129	102451543	821820.000000	proximity ENSG00000120055:101451543-103451543
chr10:103273287-103273438	10	103273288	103273438	ENSG00000138107	protein_coding	ENST00000900299	102502744	770619.000000	proximity ENSG00000138107:101502744-103502744
chr10:103273287-103273438	10	103273288	103273438	ENSG00000138111	protein_coding	ENST00000873288	102461402	811961.000000	proximity ENSG00000138111:101461402-103461402
chr10:103273287-103273438	10	103273288	103273438	ENSG00000138172	protein_coding	ENST00000882019	103451616	178253.000000	proximity ENSG00000138172:102451616-104451616
chr10:103273287-103273438	10	103273288	103273438	ENSG00000138175	protein_coding	ENST00000260746	102714397	558966.000000	proximity ENSG00000138175:101714397-103714397
chr10:103273287-103273438	10	103273288	103273438	ENSG00000148795	protein_coding	ENST00000960106	102837501	435862.000000	proximity ENSG00000148795:101837501-103837501
chr10:103273287-103273438	10	103273288	103273438	ENSG00000148798	protein_coding	ENST00000369849	103277138	3775.000000	proximity ENSG00000148798:102277138-104277138
chr10:103273287-103273438	10	103273288	103273438	ENSG00000148834	protein_coding	ENST00000539281	104254194	980831.000000	proximity ENSG00000148834:103254194-105254194
chr10:103273287-103273438	10	103273288	103273438	ENSG00000148835	protein_coding	ENST00000369839	103367976	94613.000000	proximity ENSG00000148835:102367976-104367976
chr10:103273287-103273438	10	103273288	103273438	ENSG00000148842	protein_coding	ENST00000369878	102918294	355069.000000	proximity ENSG00000148842:101918294-103918294
chr10:103273287-103273438	10	103273288	103273438	ENSG00000148843	protein_coding	ENST00000930109	103396626	123263.000000	proximity ENSG00000148843:102396626-104396626
chr10:103273287-103273438	10	103273288	103273438	ENSG00000156374	protein_coding	ENST00000873328	103351150	77787.000000	proximity ENSG00000156374:102351150-104351150
chr10:103273287-103273438	10	103273288	103273438	ENSG00000156384	protein_coding	ENST00000369729	104122058	848695.000000	proximity ENSG00000156384:103122058-105122058
chr10:103273287-103273438	10	103273288	103273438	ENSG00000156398	protein_coding	ENST00000369893	102714636	558727.000000	proximity ENSG00000156398:101714636-103714636
chr10:103273287-103273438	10	103273288	103273438	ENSG00000166272	protein_coding	ENST00000448841	102743948	529415.000000	proximity ENSG00000166272:101743948-103743948
chr10:103273287-103273438	10	103273288	103273438	ENSG00000166275	protein_coding	ENST00000339834	102854259	419104.000000	proximity ENSG00000166275:101854259-103854259
chr10:103273287-103273438	10	103273288	103273438	ENSG00000171206	protein_coding	ENST00000302424	102644495	628868.000000	proximity ENSG00000171206:101644495-103644495
chr10:103273287-103273438	10	103273288	103273438	ENSG00000173915	protein_coding	ENST00000876177	103396464	123101.000000	proximity ENSG00000173915:102396464-104396464
chr10:103273287-103273438	10	103273288	103273438	ENSG00000183128	protein_coding	ENST00000369783	103479240	205877.000000	proximity ENSG00000183128:102479240-104479240
chr10:103273287-103273438	10	103273288	103273438	ENSG00000185933	protein_coding	ENST00000329905	103458900	185537.000000	proximity ENSG00000185933:102458900-104458900
chr10:103273287-103273438	10	103273288	103273438	ENSG00000197748	protein_coding	ENST00000357060	104232364	959001.000000	proximity ENSG00000197748:103232364-105232364
chr10:103273287-103273438	10	103273288	103273438	ENSG00000214435	protein_coding	ENST00000369880	102869470	403893.000000	proximity ENSG00000214435:101869470-103869470
chr10:103273287-103273438	10	103273288	103273438	ENSG00000235376	protein_coding	ENST00000441178	103245887	27476.000000	proximity ENSG00000235376:102245887-104245887
chr10:103278887-103279038	10	103278888	103279038	ENSG00000059915	protein_coding	ENST00000933096	102421474	857489.000000	proximity ENSG00000059915:101421474-103421474
chr10:103278887-103279038	10	103278888	103279038	ENSG00000065613	protein_coding	ENST00000369755	103967140	688177.000000	proximity ENSG00000065613:102967140-104967140
chr10:103278887-103279038	10	103278888	103279038	ENSG00000065618	protein_coding	ENST00000859460	104085935	806972.000000	proximity ENSG00000065618:103085935-105085935
chr10:103278887-103279038	10	103278888	103279038	ENSG00000065621	protein_coding	ENST00000338595	104269184	990221.000000	proximity ENSG00000065621:103269184-105269184
chr10:103278887-103279038	10	103278888	103279038	ENSG00000076685	protein_coding	ENST00000920545	103177940	101023.000000	proximity ENSG00000076685:102177940-104177940
chr10:103278887-103279038	10	103278888	103279038	ENSG00000077150	protein_coding	ENST00000428099	102394110	884853.000000	proximity ENSG00000077150:101394110-103394110
chr10:103278887-103279038	10	103278888	103279038	ENSG00000107872	protein_coding	ENST00000948418	102419800	859163.000000	proximity ENSG00000107872:101419800-103419800
chr10:103278887-103279038	10	103278888	103279038	ENSG00000107874	protein_coding	ENST00000888780	102432661	846302.000000	proximity ENSG00000107874:101432661-103432661
chr10:103278887-103279038	10	103278888	103279038	ENSG00000107882	protein_coding	ENST00000893176	102503972	774991.000000	proximity ENSG00000107882:101503972-103503972
chr10:103278887-103279038	10	103278888	103279038	ENSG00000107954	protein_coding	ENST00000369780	103493705	214742.000000	proximity ENSG00000107954:102493705-104493705
chr10:103278887-103279038	10	103278888	103279038	ENSG00000107957	protein_coding	ENST00000369774	103855576	576613.000000	proximity ENSG00000107957:102855576-104855576
chr10:103278887-103279038	10	103278888	103279038	ENSG00000107960	protein_coding	ENST00000369764	103918287	639324.000000	proximity ENSG00000107960:102918287-104918287
chr10:103278887-103279038	10	103278888	103279038	ENSG00000120055	protein_coding	ENST00000625129	102451543	827420.000000	proximity ENSG00000120055:101451543-103451543
chr10:103278887-103279038	10	103278888	103279038	ENSG00000138107	protein_coding	ENST00000900299	102502744	776219.000000	proximity ENSG00000138107:101502744-103502744
chr10:103278887-103279038	10	103278888	103279038	ENSG00000138111	protein_coding	ENST00000873288	102461402	817561.000000	proximity ENSG00000138111:101461402-103461402
chr10:103278887-103279038	10	103278888	103279038	ENSG00000138172	protein_coding	ENST00000882019	103451616	172653.000000	proximity ENSG00000138172:102451616-104451616
chr10:103278887-103279038	10	103278888	103279038	ENSG00000138175	protein_coding	ENST00000260746	102714397	564566.000000	proximity ENSG00000138175:101714397-103714397
chr10:103278887-103279038	10	103278888	103279038	ENSG00000148795	protein_coding	ENST00000960106	102837501	441462.000000	proximity ENSG00000148795:101837501-103837501
chr10:103278887-103279038	10	103278888	103279038	ENSG00000148798	protein_coding	ENST00000369849	103277138	1825.000000	proximity ENSG00000148798:102277138-104277138
chr10:103278887-103279038	10	103278888	103279038	ENSG00000148834	protein_coding	ENST00000539281	104254194	975231.000000	proximity ENSG00000148834:103254194-105254194
chr10:103278887-103279038	10	103278888	103279038	ENSG00000148835	protein_coding	ENST00000369839	103367976	89013.000000	proximity ENSG00000148835:102367976-104367976
chr10:103278887-103279038	10	103278888	103279038	ENSG00000148842	protein_coding	ENST00000369878	102918294	360669.000000	proximity ENSG00000148842:101918294-103918294
chr10:103278887-103279038	10	103278888	103279038	ENSG00000148843	protein_coding	ENST00000930109	103396626	117663.000000	proximity ENSG00000148843:102396626-104396626
chr10:103278887-103279038	10	103278888	103279038	ENSG00000156374	protein_coding	ENST00000873328	103351150	72187.000000	proximity ENSG00000156374:102351150-104351150
chr10:103278887-103279038	10	103278888	103279038	ENSG00000156384	protein_coding	ENST00000369729	104122058	843095.000000	proximity ENSG00000156384:103122058-105122058
chr10:103278887-103279038	10	103278888	103279038	ENSG00000156398	protein_coding	ENST00000369893	102714636	564327.000000	proximity ENSG00000156398:101714636-103714636
chr10:103278887-103279038	10	103278888	103279038	ENSG00000166272	protein_coding	ENST00000448841	102743948	535015.000000	proximity ENSG00000166272:101743948-103743948
chr10:103278887-103279038	10	103278888	103279038	ENSG00000166275	protein_coding	ENST00000339834	102854259	424704.000000	proximity ENSG00000166275:101854259-103854259
chr10:103278887-103279038	10	103278888	103279038	ENSG00000171206	protein_coding	ENST00000302424	102644495	634468.000000	proximity ENSG00000171206:101644495-103644495
chr10:103278887-103279038	10	103278888	103279038	ENSG00000173915	protein_coding	ENST00000876177	103396464	117501.000000	proximity ENSG00000173915:102396464-104396464
chr10:103278887-103279038	10	103278888	103279038	ENSG00000183128	protein_coding	ENST00000369783	103479240	200277.000000	proximity ENSG00000183128:102479240-104479240
chr10:103278887-103279038	10	103278888	103279038	ENSG00000185933	protein_coding	ENST00000329905	103458900	179937.000000	proximity ENSG00000185933:102458900-104458900
chr10:103278887-103279038	10	103278888	103279038	ENSG00000197748	protein_coding	ENST00000357060	104232364	953401.000000	proximity ENSG00000197748:103232364-105232364
chr10:103278887-103279038	10	103278888	103279038	ENSG00000214435	protein_coding	ENST00000369880	102869470	409493.000000	proximity ENSG00000214435:101869470-103869470
chr10:103278887-103279038	10	103278888	103279038	ENSG00000235376	protein_coding	ENST00000441178	103245887	33076.000000	proximity ENSG00000235376:102245887-104245887
chr10:103281862-103282013	10	103281863	103282013	ENSG00000059915	protein_coding	ENST00000933096	102421474	860464.000000	proximity ENSG00000059915:101421474-103421474
chr10:103281862-103282013	10	103281863	103282013	ENSG00000065613	protein_coding	ENST00000369755	103967140	685202.000000	proximity ENSG00000065613:102967140-104967140
chr10:103281862-103282013	10	103281863	103282013	ENSG00000065618	protein_coding	ENST00000859460	104085935	803997.000000	proximity ENSG00000065618:103085935-105085935
chr10:103281862-103282013	10	103281863	103282013	ENSG00000065621	protein_coding	ENST00000338595	104269184	987246.000000	proximity ENSG00000065621:103269184-105269184
chr10:103281862-103282013	10	103281863	103282013	ENSG00000076685	protein_coding	ENST00000920545	103177940	103998.000000	proximity ENSG00000076685:102177940-104177940
chr10:103281862-103282013	10	103281863	103282013	ENSG00000077150	protein_coding	ENST00000428099	102394110	887828.000000	proximity ENSG00000077150:101394110-103394110
chr10:103281862-103282013	10	103281863	103282013	ENSG00000107872	protein_coding	ENST00000948418	102419800	862138.000000	proximity ENSG00000107872:101419800-103419800
chr10:103281862-103282013	10	103281863	103282013	ENSG00000107874	protein_coding	ENST00000888780	102432661	849277.000000	proximity ENSG00000107874:101432661-103432661
chr10:103281862-103282013	10	103281863	103282013	ENSG00000107882	protein_coding	ENST00000893176	102503972	777966.000000	proximity ENSG00000107882:101503972-103503972
chr10:103281862-103282013	10	103281863	103282013	ENSG00000107954	protein_coding	ENST00000369780	103493705	211767.000000	proximity ENSG00000107954:102493705-104493705
chr10:103281862-103282013	10	103281863	103282013	ENSG00000107957	protein_coding	ENST00000369774	103855576	573638.000000	proximity ENSG00000107957:102855576-104855576
chr10:103281862-103282013	10	103281863	103282013	ENSG00000107960	protein_coding	ENST00000369764	103918287	636349.000000	proximity ENSG00000107960:102918287-104918287
chr10:103281862-103282013	10	103281863	103282013	ENSG00000120055	protein_coding	ENST00000625129	102451543	830395.000000	proximity ENSG00000120055:101451543-103451543
chr10:103281862-103282013	10	103281863	103282013	ENSG00000138107	protein_coding	ENST00000900299	102502744	779194.000000	proximity ENSG00000138107:101502744-103502744
chr10:103281862-103282013	10	103281863	103282013	ENSG00000138111	protein_coding	ENST00000873288	102461402	820536.000000	proximity ENSG00000138111:101461402-103461402
chr10:103281862-103282013	10	103281863	103282013	ENSG00000138172	protein_coding	ENST00000882019	103451616	169678.000000	proximity ENSG00000138172:102451616-104451616
chr10:103281862-103282013	10	103281863	103282013	ENSG00000138175	protein_coding	ENST00000260746	102714397	567541.000000	proximity ENSG00000138175:101714397-103714397
chr10:103281862-103282013	10	103281863	103282013	ENSG00000148795	protein_coding	ENST00000960106	102837501	444437.000000	proximity ENSG00000148795:101837501-103837501
chr10:103281862-103282013	10	103281863	103282013	ENSG00000148798	protein_coding	ENST00000369849	103277138	4800.000000	proximity ENSG00000148798:102277138-104277138
chr10:103281862-103282013	10	103281863	103282013	ENSG00000148834	protein_coding	ENST00000539281	104254194	972256.000000	proximity ENSG00000148834:103254194-105254194
chr10:103281862-103282013	10	103281863	103282013	ENSG00000148835	protein_coding	ENST00000369839	103367976	86038.000000	proximity ENSG00000148835:102367976-104367976
chr10:103281862-103282013	10	103281863	103282013	ENSG00000148842	protein_coding	ENST00000369878	102918294	363644.000000	proximity ENSG00000148842:101918294-103918294
chr10:103281862-103282013	10	103281863	103282013	ENSG00000148843	protein_coding	ENST00000930109	103396626	114688.000000	proximity ENSG00000148843:102396626-104396626
chr10:103281862-103282013	10	103281863	103282013	ENSG00000156374	protein_coding	ENST00000873328	103351150	69212.000000	proximity ENSG00000156374:102351150-104351150
chr10:103281862-103282013	10	103281863	103282013	ENSG00000156384	protein_coding	ENST00000369729	104122058	840120.000000	proximity ENSG00000156384:103122058-105122058
chr10:103281862-103282013	10	103281863	103282013	ENSG00000156398	protein_coding	ENST00000369893	102714636	567302.000000	proximity ENSG00000156398:101714636-103714636
chr10:103281862-103282013	10	103281863	103282013	ENSG00000166272	protein_coding	ENST00000448841	102743948	537990.000000	proximity ENSG00000166272:101743948-103743948
chr10:103281862-103282013	10	103281863	103282013	ENSG00000166275	protein_coding	ENST00000339834	102854259	427679.000000	proximity ENSG00000166275:101854259-103854259
chr10:103281862-103282013	10	103281863	103282013	ENSG00000171206	protein_coding	ENST00000302424	102644495	637443.000000	proximity ENSG00000171206:101644495-103644495
chr10:103281862-103282013	10	103281863	103282013	ENSG00000173915	protein_coding	ENST00000876177	103396464	114526.000000	proximity ENSG00000173915:102396464-104396464
chr10:103281862-103282013	10	103281863	103282013	ENSG00000183128	protein_coding	ENST00000369783	103479240	197302.000000	proximity ENSG00000183128:102479240-104479240
chr10:103281862-103282013	10	103281863	103282013	ENSG00000185933	protein_coding	ENST00000329905	103458900	176962.000000	proximity ENSG00000185933:102458900-104458900
chr10:103281862-103282013	10	103281863	103282013	ENSG00000197748	protein_coding	ENST00000357060	104232364	950426.000000	proximity ENSG00000197748:103232364-105232364
chr10:103281862-103282013	10	103281863	103282013	ENSG00000214435	protein_coding	ENST00000369880	102869470	412468.000000	proximity ENSG00000214435:101869470-103869470
chr10:103281862-103282013	10	103281863	103282013	ENSG00000235376	protein_coding	ENST00000441178	103245887	36051.000000	proximity ENSG00000235376:102245887-104245887
chr10:103284282-103284433	10	103284283	103284433	ENSG00000059915	protein_coding	ENST00000933096	102421474	862884.000000	proximity ENSG00000059915:101421474-103421474
chr10:103284282-103284433	10	103284283	103284433	ENSG00000065613	protein_coding	ENST00000369755	103967140	682782.000000	proximity ENSG00000065613:102967140-104967140
chr10:103284282-103284433	10	103284283	103284433	ENSG00000065618	protein_coding	ENST00000859460	104085935	801577.000000	proximity ENSG00000065618:103085935-105085935
chr10:103284282-103284433	10	103284283	103284433	ENSG00000065621	protein_coding	ENST00000338595	104269184	984826.000000	proximity ENSG00000065621:103269184-105269184
chr10:103284282-103284433	10	103284283	103284433	ENSG00000076685	protein_coding	ENST00000920545	103177940	106418.000000	proximity ENSG00000076685:102177940-104177940
chr10:103284282-103284433	10	103284283	103284433	ENSG00000077150	protein_coding	ENST00000428099	102394110	890248.000000	proximity ENSG00000077150:101394110-103394110
chr10:103284282-103284433	10	103284283	103284433	ENSG00000107872	protein_coding	ENST00000948418	102419800	864558.000000	proximity ENSG00000107872:101419800-103419800
chr10:103284282-103284433	10	103284283	103284433	ENSG00000107874	protein_coding	ENST00000888780	102432661	851697.000000	proximity ENSG00000107874:101432661-103432661
chr10:103284282-103284433	10	103284283	103284433	ENSG00000107882	protein_coding	ENST00000893176	102503972	780386.000000	proximity ENSG00000107882:101503972-103503972
chr10:103284282-103284433	10	103284283	103284433	ENSG00000107954	protein_coding	ENST00000369780	103493705	209347.000000	proximity ENSG00000107954:102493705-104493705
chr10:103284282-103284433	10	103284283	103284433	ENSG00000107957	protein_coding	ENST00000369774	103855576	571218.000000	proximity ENSG00000107957:102855576-104855576
chr10:103284282-103284433	10	103284283	103284433	ENSG00000107960	protein_coding	ENST00000369764	103918287	633929.000000	proximity ENSG00000107960:102918287-104918287
chr10:103284282-103284433	10	103284283	103284433	ENSG00000120055	protein_coding	ENST00000625129	102451543	832815.000000	proximity ENSG00000120055:101451543-103451543
chr10:103284282-103284433	10	103284283	103284433	ENSG00000138107	protein_coding	ENST00000900299	102502744	781614.000000	proximity ENSG00000138107:101502744-103502744
chr10:103284282-103284433	10	103284283	103284433	ENSG00000138111	protein_coding	ENST00000873288	102461402	822956.000000	proximity ENSG00000138111:101461402-103461402
chr10:103284282-103284433	10	103284283	103284433	ENSG00000138172	protein_coding	ENST00000882019	103451616	167258.000000	proximity ENSG00000138172:102451616-104451616
chr10:103284282-103284433	10	103284283	103284433	ENSG00000138175	protein_coding	ENST00000260746	102714397	569961.000000	proximity ENSG00000138175:101714397-103714397
chr10:103284282-103284433	10	103284283	103284433	ENSG00000148795	protein_coding	ENST00000960106	102837501	446857.000000	proximity ENSG00000148795:101837501-103837501
chr10:103284282-103284433	10	103284283	103284433	ENSG00000148798	protein_coding	ENST00000369849	103277138	7220.000000	proximity ENSG00000148798:102277138-104277138
chr10:103284282-103284433	10	103284283	103284433	ENSG00000148834	protein_coding	ENST00000539281	104254194	969836.000000	proximity ENSG00000148834:103254194-105254194
chr10:103284282-103284433	10	103284283	103284433	ENSG00000148835	protein_coding	ENST00000369839	103367976	83618.000000	proximity ENSG00000148835:102367976-104367976
chr10:103284282-103284433	10	103284283	103284433	ENSG00000148842	protein_coding	ENST00000369878	102918294	366064.000000	proximity ENSG00000148842:101918294-103918294
chr10:103284282-103284433	10	103284283	103284433	ENSG00000148843	protein_coding	ENST00000930109	103396626	112268.000000	proximity ENSG00000148843:102396626-104396626
chr10:103284282-103284433	10	103284283	103284433	ENSG00000156374	protein_coding	ENST00000873328	103351150	66792.000000	proximity ENSG00000156374:102351150-104351150
chr10:103284282-103284433	10	103284283	103284433	ENSG00000156384	protein_coding	ENST00000369729	104122058	837700.000000	proximity ENSG00000156384:103122058-105122058
chr10:103284282-103284433	10	103284283	103284433	ENSG00000156398	protein_coding	ENST00000369893	102714636	569722.000000	proximity ENSG00000156398:101714636-103714636
chr10:103284282-103284433	10	103284283	103284433	ENSG00000166272	protein_coding	ENST00000448841	102743948	540410.000000	proximity ENSG00000166272:101743948-103743948
chr10:103284282-103284433	10	103284283	103284433	ENSG00000166275	protein_coding	ENST00000339834	102854259	430099.000000	proximity ENSG00000166275:101854259-103854259
chr10:103284282-103284433	10	103284283	103284433	ENSG00000171206	protein_coding	ENST00000302424	102644495	639863.000000	proximity ENSG00000171206:101644495-103644495
chr10:103284282-103284433	10	103284283	103284433	ENSG00000173915	protein_coding	ENST00000876177	103396464	112106.000000	proximity ENSG00000173915:102396464-104396464
chr10:103284282-103284433	10	103284283	103284433	ENSG00000183128	protein_coding	ENST00000369783	103479240	194882.000000	proximity ENSG00000183128:102479240-104479240
chr10:103284282-103284433	10	103284283	103284433	ENSG00000185933	protein_coding	ENST00000329905	103458900	174542.000000	proximity ENSG00000185933:102458900-104458900
chr10:103284282-103284433	10	103284283	103284433	ENSG00000197748	protein_coding	ENST00000357060	104232364	948006.000000	proximity ENSG00000197748:103232364-105232364
chr10:103284282-103284433	10	103284283	103284433	ENSG00000214435	protein_coding	ENST00000369880	102869470	414888.000000	proximity ENSG00000214435:101869470-103869470
chr10:103284282-103284433	10	103284283	103284433	ENSG00000235376	protein_coding	ENST00000441178	103245887	38471.000000	proximity ENSG00000235376:102245887-104245887
chr10:103295502-103295653	10	103295503	103295653	ENSG00000059915	protein_coding	ENST00000933096	102421474	874104.000000	proximity ENSG00000059915:101421474-103421474
chr10:103295502-103295653	10	103295503	103295653	ENSG00000065613	protein_coding	ENST00000369755	103967140	671562.000000	proximity ENSG00000065613:102967140-104967140
chr10:103295502-103295653	10	103295503	103295653	ENSG00000065618	protein_coding	ENST00000859460	104085935	790357.000000	proximity ENSG00000065618:103085935-105085935
chr10:103295502-103295653	10	103295503	103295653	ENSG00000065621	protein_coding	ENST00000338595	104269184	973606.000000	proximity ENSG00000065621:103269184-105269184
chr10:103295502-103295653	10	103295503	103295653	ENSG00000076685	protein_coding	ENST00000920545	103177940	117638.000000	proximity ENSG00000076685:102177940-104177940
chr10:103295502-103295653	10	103295503	103295653	ENSG00000077150	protein_coding	ENST00000428099	102394110	901468.000000	proximity ENSG00000077150:101394110-103394110
chr10:103295502-103295653	10	103295503	103295653	ENSG00000107872	protein_coding	ENST00000948418	102419800	875778.000000	proximity ENSG00000107872:101419800-103419800
chr10:103295502-103295653	10	103295503	103295653	ENSG00000107874	protein_coding	ENST00000888780	102432661	862917.000000	proximity ENSG00000107874:101432661-103432661
chr10:103295502-103295653	10	103295503	103295653	ENSG00000107882	protein_coding	ENST00000893176	102503972	791606.000000	proximity ENSG00000107882:101503972-103503972
chr10:103295502-103295653	10	103295503	103295653	ENSG00000107954	protein_coding	ENST00000369780	103493705	198127.000000	proximity ENSG00000107954:102493705-104493705
chr10:103295502-103295653	10	103295503	103295653	ENSG00000107957	protein_coding	ENST00000369774	103855576	559998.000000	proximity ENSG00000107957:102855576-104855576
chr10:103295502-103295653	10	103295503	103295653	ENSG00000107960	protein_coding	ENST00000369764	103918287	622709.000000	proximity ENSG00000107960:102918287-104918287
chr10:103295502-103295653	10	103295503	103295653	ENSG00000120055	protein_coding	ENST00000625129	102451543	844035.000000	proximity ENSG00000120055:101451543-103451543
chr10:103295502-103295653	10	103295503	103295653	ENSG00000138107	protein_coding	ENST00000900299	102502744	792834.000000	proximity ENSG00000138107:101502744-103502744
chr10:103295502-103295653	10	103295503	103295653	ENSG00000138111	protein_coding	ENST00000873288	102461402	834176.000000	proximity ENSG00000138111:101461402-103461402
chr10:103295502-103295653	10	103295503	103295653	ENSG00000138172	protein_coding	ENST00000882019	103451616	156038.000000	proximity ENSG00000138172:102451616-104451616
chr10:103295502-103295653	10	103295503	103295653	ENSG00000138175	protein_coding	ENST00000260746	102714397	581181.000000	proximity ENSG00000138175:101714397-103714397
chr10:103295502-103295653	10	103295503	103295653	ENSG00000148795	protein_coding	ENST00000960106	102837501	458077.000000	proximity ENSG00000148795:101837501-103837501
chr10:103295502-103295653	10	103295503	103295653	ENSG00000148798	protein_coding	ENST00000369849	103277138	18440.000000	proximity ENSG00000148798:102277138-104277138
chr10:103295502-103295653	10	103295503	103295653	ENSG00000148834	protein_coding	ENST00000539281	104254194	958616.000000	proximity ENSG00000148834:103254194-105254194
chr10:103295502-103295653	10	103295503	103295653	ENSG00000148835	protein_coding	ENST00000369839	103367976	72398.000000	proximity ENSG00000148835:102367976-104367976
chr10:103295502-103295653	10	103295503	103295653	ENSG00000148842	protein_coding	ENST00000369878	102918294	377284.000000	proximity ENSG00000148842:101918294-103918294
chr10:103295502-103295653	10	103295503	103295653	ENSG00000148843	protein_coding	ENST00000930109	103396626	101048.000000	proximity ENSG00000148843:102396626-104396626
chr10:103295502-103295653	10	103295503	103295653	ENSG00000156374	protein_coding	ENST00000873328	103351150	55572.000000	proximity ENSG00000156374:102351150-104351150
chr10:103295502-103295653	10	103295503	103295653	ENSG00000156384	protein_coding	ENST00000369729	104122058	826480.000000	proximity ENSG00000156384:103122058-105122058
chr10:103295502-103295653	10	103295503	103295653	ENSG00000156398	protein_coding	ENST00000369893	102714636	580942.000000	proximity ENSG00000156398:101714636-103714636
chr10:103295502-103295653	10	103295503	103295653	ENSG00000166272	protein_coding	ENST00000448841	102743948	551630.000000	proximity ENSG00000166272:101743948-103743948
chr10:103295502-103295653	10	103295503	103295653	ENSG00000166275	protein_coding	ENST00000339834	102854259	441319.000000	proximity ENSG00000166275:101854259-103854259
chr10:103295502-103295653	10	103295503	103295653	ENSG00000171206	protein_coding	ENST00000302424	102644495	651083.000000	proximity ENSG00000171206:101644495-103644495
chr10:103295502-103295653	10	103295503	103295653	ENSG00000173915	protein_coding	ENST00000876177	103396464	100886.000000	proximity ENSG00000173915:102396464-104396464
chr10:103295502-103295653	10	103295503	103295653	ENSG00000183128	protein_coding	ENST00000369783	103479240	183662.000000	proximity ENSG00000183128:102479240-104479240
chr10:103295502-103295653	10	103295503	103295653	ENSG00000185933	protein_coding	ENST00000329905	103458900	163322.000000	proximity ENSG00000185933:102458900-104458900
chr10:103295502-103295653	10	103295503	103295653	ENSG00000197748	protein_coding	ENST00000357060	104232364	936786.000000	proximity ENSG00000197748:103232364-105232364
chr10:103295502-103295653	10	103295503	103295653	ENSG00000214435	protein_coding	ENST00000369880	102869470	426108.000000	proximity ENSG00000214435:101869470-103869470
chr10:103295502-103295653	10	103295503	103295653	ENSG00000235376	protein_coding	ENST00000441178	103245887	49691.000000	proximity ENSG00000235376:102245887-104245887
chr10:10330616-10330767	10	10330617	10330767	ENSG00000048740	protein_coding	ENST00000633077	11017872	687180.000000	proximity ENSG00000048740:10017872-12017872
chr10:103334002-103334153	10	103334003	103334153	ENSG00000059915	protein_coding	ENST00000933096	102421474	912604.000000	proximity ENSG00000059915:101421474-103421474
chr10:103334002-103334153	10	103334003	103334153	ENSG00000065613	protein_coding	ENST00000369755	103967140	633062.000000	proximity ENSG00000065613:102967140-104967140
chr10:103334002-103334153	10	103334003	103334153	ENSG00000065618	protein_coding	ENST00000859460	104085935	751857.000000	proximity ENSG00000065618:103085935-105085935
chr10:103334002-103334153	10	103334003	103334153	ENSG00000065621	protein_coding	ENST00000338595	104269184	935106.000000	proximity ENSG00000065621:103269184-105269184
chr10:103334002-103334153	10	103334003	103334153	ENSG00000076685	protein_coding	ENST00000920545	103177940	156138.000000	proximity ENSG00000076685:102177940-104177940
chr10:103334002-103334153	10	103334003	103334153	ENSG00000077150	protein_coding	ENST00000428099	102394110	939968.000000	proximity ENSG00000077150:101394110-103394110
chr10:103334002-103334153	10	103334003	103334153	ENSG00000107872	protein_coding	ENST00000948418	102419800	914278.000000	proximity ENSG00000107872:101419800-103419800
chr10:103334002-103334153	10	103334003	103334153	ENSG00000107874	protein_coding	ENST00000888780	102432661	901417.000000	proximity ENSG00000107874:101432661-103432661
chr10:103334002-103334153	10	103334003	103334153	ENSG00000107882	protein_coding	ENST00000893176	102503972	830106.000000	proximity ENSG00000107882:101503972-103503972
chr10:103334002-103334153	10	103334003	103334153	ENSG00000107954	protein_coding	ENST00000369780	103493705	159627.000000	proximity ENSG00000107954:102493705-104493705
chr10:103334002-103334153	10	103334003	103334153	ENSG00000107957	protein_coding	ENST00000369774	103855576	521498.000000	proximity ENSG00000107957:102855576-104855576
chr10:103334002-103334153	10	103334003	103334153	ENSG00000107960	protein_coding	ENST00000369764	103918287	584209.000000	proximity ENSG00000107960:102918287-104918287
chr10:103334002-103334153	10	103334003	103334153	ENSG00000120055	protein_coding	ENST00000625129	102451543	882535.000000	proximity ENSG00000120055:101451543-103451543
chr10:103334002-103334153	10	103334003	103334153	ENSG00000138107	protein_coding	ENST00000900299	102502744	831334.000000	proximity ENSG00000138107:101502744-103502744
chr10:103334002-103334153	10	103334003	103334153	ENSG00000138111	protein_coding	ENST00000873288	102461402	872676.000000	proximity ENSG00000138111:101461402-103461402
chr10:103334002-103334153	10	103334003	103334153	ENSG00000138172	protein_coding	ENST00000882019	103451616	117538.000000	proximity ENSG00000138172:102451616-104451616
chr10:103334002-103334153	10	103334003	103334153	ENSG00000138175	protein_coding	ENST00000260746	102714397	619681.000000	proximity ENSG00000138175:101714397-103714397
chr10:103334002-103334153	10	103334003	103334153	ENSG00000148795	protein_coding	ENST00000960106	102837501	496577.000000	proximity ENSG00000148795:101837501-103837501
chr10:103334002-103334153	10	103334003	103334153	ENSG00000148798	protein_coding	ENST00000369849	103277138	56940.000000	proximity ENSG00000148798:102277138-104277138
chr10:103334002-103334153	10	103334003	103334153	ENSG00000148834	protein_coding	ENST00000539281	104254194	920116.000000	proximity ENSG00000148834:103254194-105254194
chr10:103334002-103334153	10	103334003	103334153	ENSG00000148835	protein_coding	ENST00000369839	103367976	33898.000000	proximity ENSG00000148835:102367976-104367976
chr10:103334002-103334153	10	103334003	103334153	ENSG00000148841	protein_coding	ENST00000278071	104333905	999827.000000	proximity ENSG00000148841:103333905-105333905
chr10:103334002-103334153	10	103334003	103334153	ENSG00000148842	protein_coding	ENST00000369878	102918294	415784.000000	proximity ENSG00000148842:101918294-103918294
chr10:103334002-103334153	10	103334003	103334153	ENSG00000148843	protein_coding	ENST00000930109	103396626	62548.000000	proximity ENSG00000148843:102396626-104396626
chr10:103334002-103334153	10	103334003	103334153	ENSG00000156374	protein_coding	ENST00000873328	103351150	17072.000000	proximity ENSG00000156374:102351150-104351150
chr10:103334002-103334153	10	103334003	103334153	ENSG00000156384	protein_coding	ENST00000369729	104122058	787980.000000	proximity ENSG00000156384:103122058-105122058
chr10:103334002-103334153	10	103334003	103334153	ENSG00000156398	protein_coding	ENST00000369893	102714636	619442.000000	proximity ENSG00000156398:101714636-103714636
chr10:103334002-103334153	10	103334003	103334153	ENSG00000166272	protein_coding	ENST00000448841	102743948	590130.000000	proximity ENSG00000166272:101743948-103743948
chr10:103334002-103334153	10	103334003	103334153	ENSG00000166275	protein_coding	ENST00000339834	102854259	479819.000000	proximity ENSG00000166275:101854259-103854259
chr10:103334002-103334153	10	103334003	103334153	ENSG00000171206	protein_coding	ENST00000302424	102644495	689583.000000	proximity ENSG00000171206:101644495-103644495
chr10:103334002-103334153	10	103334003	103334153	ENSG00000173915	protein_coding	ENST00000876177	103396464	62386.000000	proximity ENSG00000173915:102396464-104396464
chr10:103334002-103334153	10	103334003	103334153	ENSG00000183128	protein_coding	ENST00000369783	103479240	145162.000000	proximity ENSG00000183128:102479240-104479240
chr10:103334002-103334153	10	103334003	103334153	ENSG00000185933	protein_coding	ENST00000329905	103458900	124822.000000	proximity ENSG00000185933:102458900-104458900
chr10:103334002-103334153	10	103334003	103334153	ENSG00000197748	protein_coding	ENST00000357060	104232364	898286.000000	proximity ENSG00000197748:103232364-105232364
chr10:103334002-103334153	10	103334003	103334153	ENSG00000214435	protein_coding	ENST00000369880	102869470	464608.000000	proximity ENSG00000214435:101869470-103869470
chr10:103334002-103334153	10	103334003	103334153	ENSG00000235376	protein_coding	ENST00000441178	103245887	88191.000000	proximity ENSG00000235376:102245887-104245887
chr10:103350542-103350693	10	103350543	103350693	ENSG00000059915	protein_coding	ENST00000933096	102421474	929144.000000	proximity ENSG00000059915:101421474-103421474
chr10:103350542-103350693	10	103350543	103350693	ENSG00000065613	protein_coding	ENST00000369755	103967140	616522.000000	proximity ENSG00000065613:102967140-104967140
chr10:103350542-103350693	10	103350543	103350693	ENSG00000065618	protein_coding	ENST00000859460	104085935	735317.000000	proximity ENSG00000065618:103085935-105085935
chr10:103350542-103350693	10	103350543	103350693	ENSG00000065621	protein_coding	ENST00000338595	104269184	918566.000000	proximity ENSG00000065621:103269184-105269184
chr10:103350542-103350693	10	103350543	103350693	ENSG00000076685	protein_coding	ENST00000920545	103177940	172678.000000	proximity ENSG00000076685:102177940-104177940
chr10:103350542-103350693	10	103350543	103350693	ENSG00000077150	protein_coding	ENST00000428099	102394110	956508.000000	proximity ENSG00000077150:101394110-103394110
chr10:103350542-103350693	10	103350543	103350693	ENSG00000107872	protein_coding	ENST00000948418	102419800	930818.000000	proximity ENSG00000107872:101419800-103419800
chr10:103350542-103350693	10	103350543	103350693	ENSG00000107874	protein_coding	ENST00000888780	102432661	917957.000000	proximity ENSG00000107874:101432661-103432661
chr10:103350542-103350693	10	103350543	103350693	ENSG00000107882	protein_coding	ENST00000893176	102503972	846646.000000	proximity ENSG00000107882:101503972-103503972
chr10:103350542-103350693	10	103350543	103350693	ENSG00000107954	protein_coding	ENST00000369780	103493705	143087.000000	proximity ENSG00000107954:102493705-104493705
chr10:103350542-103350693	10	103350543	103350693	ENSG00000107957	protein_coding	ENST00000369774	103855576	504958.000000	proximity ENSG00000107957:102855576-104855576
chr10:103350542-103350693	10	103350543	103350693	ENSG00000107960	protein_coding	ENST00000369764	103918287	567669.000000	proximity ENSG00000107960:102918287-104918287
chr10:103350542-103350693	10	103350543	103350693	ENSG00000120055	protein_coding	ENST00000625129	102451543	899075.000000	proximity ENSG00000120055:101451543-103451543
chr10:103350542-103350693	10	103350543	103350693	ENSG00000138107	protein_coding	ENST00000900299	102502744	847874.000000	proximity ENSG00000138107:101502744-103502744
chr10:103350542-103350693	10	103350543	103350693	ENSG00000138111	protein_coding	ENST00000873288	102461402	889216.000000	proximity ENSG00000138111:101461402-103461402
chr10:103350542-103350693	10	103350543	103350693	ENSG00000138172	protein_coding	ENST00000882019	103451616	100998.000000	proximity ENSG00000138172:102451616-104451616
chr10:103350542-103350693	10	103350543	103350693	ENSG00000138175	protein_coding	ENST00000260746	102714397	636221.000000	proximity ENSG00000138175:101714397-103714397
chr10:103350542-103350693	10	103350543	103350693	ENSG00000148795	protein_coding	ENST00000960106	102837501	513117.000000	proximity ENSG00000148795:101837501-103837501
chr10:103350542-103350693	10	103350543	103350693	ENSG00000148798	protein_coding	ENST00000369849	103277138	73480.000000	proximity ENSG00000148798:102277138-104277138
chr10:103350542-103350693	10	103350543	103350693	ENSG00000148834	protein_coding	ENST00000539281	104254194	903576.000000	proximity ENSG00000148834:103254194-105254194
chr10:103350542-103350693	10	103350543	103350693	ENSG00000148835	protein_coding	ENST00000369839	103367976	17358.000000	proximity ENSG00000148835:102367976-104367976
chr10:103350542-103350693	10	103350543	103350693	ENSG00000148841	protein_coding	ENST00000278071	104333905	983287.000000	proximity ENSG00000148841:103333905-105333905
chr10:103350542-103350693	10	103350543	103350693	ENSG00000148842	protein_coding	ENST00000369878	102918294	432324.000000	proximity ENSG00000148842:101918294-103918294
chr10:103350542-103350693	10	103350543	103350693	ENSG00000148843	protein_coding	ENST00000930109	103396626	46008.000000	proximity ENSG00000148843:102396626-104396626
chr10:103350542-103350693	10	103350543	103350693	ENSG00000156374	protein_coding	ENST00000873328	103351150	532.000000	proximity ENSG00000156374:102351150-104351150
chr10:103350542-103350693	10	103350543	103350693	ENSG00000156384	protein_coding	ENST00000369729	104122058	771440.000000	proximity ENSG00000156384:103122058-105122058
chr10:103350542-103350693	10	103350543	103350693	ENSG00000156398	protein_coding	ENST00000369893	102714636	635982.000000	proximity ENSG00000156398:101714636-103714636
chr10:103350542-103350693	10	103350543	103350693	ENSG00000166272	protein_coding	ENST00000448841	102743948	606670.000000	proximity ENSG00000166272:101743948-103743948
chr10:103350542-103350693	10	103350543	103350693	ENSG00000166275	protein_coding	ENST00000339834	102854259	496359.000000	proximity ENSG00000166275:101854259-103854259
chr10:103350542-103350693	10	103350543	103350693	ENSG00000171206	protein_coding	ENST00000302424	102644495	706123.000000	proximity ENSG00000171206:101644495-103644495
chr10:103350542-103350693	10	103350543	103350693	ENSG00000173915	protein_coding	ENST00000876177	103396464	45846.000000	proximity ENSG00000173915:102396464-104396464
chr10:103350542-103350693	10	103350543	103350693	ENSG00000183128	protein_coding	ENST00000369783	103479240	128622.000000	proximity ENSG00000183128:102479240-104479240
chr10:103350542-103350693	10	103350543	103350693	ENSG00000185933	protein_coding	ENST00000329905	103458900	108282.000000	proximity ENSG00000185933:102458900-104458900
chr10:103350542-103350693	10	103350543	103350693	ENSG00000197748	protein_coding	ENST00000357060	104232364	881746.000000	proximity ENSG00000197748:103232364-105232364
chr10:103350542-103350693	10	103350543	103350693	ENSG00000214435	protein_coding	ENST00000369880	102869470	481148.000000	proximity ENSG00000214435:101869470-103869470
chr10:103350542-103350693	10	103350543	103350693	ENSG00000235376	protein_coding	ENST00000441178	103245887	104731.000000	proximity ENSG00000235376:102245887-104245887
chr10:103350707-103350858	10	103350708	103350858	ENSG00000059915	protein_coding	ENST00000933096	102421474	929309.000000	proximity ENSG00000059915:101421474-103421474
chr10:103350707-103350858	10	103350708	103350858	ENSG00000065613	protein_coding	ENST00000369755	103967140	616357.000000	proximity ENSG00000065613:102967140-104967140
chr10:103350707-103350858	10	103350708	103350858	ENSG00000065618	protein_coding	ENST00000859460	104085935	735152.000000	proximity ENSG00000065618:103085935-105085935
chr10:103350707-103350858	10	103350708	103350858	ENSG00000065621	protein_coding	ENST00000338595	104269184	918401.000000	proximity ENSG00000065621:103269184-105269184
chr10:103350707-103350858	10	103350708	103350858	ENSG00000076685	protein_coding	ENST00000920545	103177940	172843.000000	proximity ENSG00000076685:102177940-104177940
chr10:103350707-103350858	10	103350708	103350858	ENSG00000077150	protein_coding	ENST00000428099	102394110	956673.000000	proximity ENSG00000077150:101394110-103394110
chr10:103350707-103350858	10	103350708	103350858	ENSG00000107872	protein_coding	ENST00000948418	102419800	930983.000000	proximity ENSG00000107872:101419800-103419800
chr10:103350707-103350858	10	103350708	103350858	ENSG00000107874	protein_coding	ENST00000888780	102432661	918122.000000	proximity ENSG00000107874:101432661-103432661
chr10:103350707-103350858	10	103350708	103350858	ENSG00000107882	protein_coding	ENST00000893176	102503972	846811.000000	proximity ENSG00000107882:101503972-103503972
chr10:103350707-103350858	10	103350708	103350858	ENSG00000107954	protein_coding	ENST00000369780	103493705	142922.000000	proximity ENSG00000107954:102493705-104493705
chr10:103350707-103350858	10	103350708	103350858	ENSG00000107957	protein_coding	ENST00000369774	103855576	504793.000000	proximity ENSG00000107957:102855576-104855576
chr10:103350707-103350858	10	103350708	103350858	ENSG00000107960	protein_coding	ENST00000369764	103918287	567504.000000	proximity ENSG00000107960:102918287-104918287
chr10:103350707-103350858	10	103350708	103350858	ENSG00000120055	protein_coding	ENST00000625129	102451543	899240.000000	proximity ENSG00000120055:101451543-103451543
chr10:103350707-103350858	10	103350708	103350858	ENSG00000138107	protein_coding	ENST00000900299	102502744	848039.000000	proximity ENSG00000138107:101502744-103502744
chr10:103350707-103350858	10	103350708	103350858	ENSG00000138111	protein_coding	ENST00000873288	102461402	889381.000000	proximity ENSG00000138111:101461402-103461402
chr10:103350707-103350858	10	103350708	103350858	ENSG00000138172	protein_coding	ENST00000882019	103451616	100833.000000	proximity ENSG00000138172:102451616-104451616
chr10:103350707-103350858	10	103350708	103350858	ENSG00000138175	protein_coding	ENST00000260746	102714397	636386.000000	proximity ENSG00000138175:101714397-103714397
chr10:103350707-103350858	10	103350708	103350858	ENSG00000148795	protein_coding	ENST00000960106	102837501	513282.000000	proximity ENSG00000148795:101837501-103837501
chr10:103350707-103350858	10	103350708	103350858	ENSG00000148798	protein_coding	ENST00000369849	103277138	73645.000000	proximity ENSG00000148798:102277138-104277138
chr10:103350707-103350858	10	103350708	103350858	ENSG00000148834	protein_coding	ENST00000539281	104254194	903411.000000	proximity ENSG00000148834:103254194-105254194
chr10:103350707-103350858	10	103350708	103350858	ENSG00000148835	protein_coding	ENST00000369839	103367976	17193.000000	proximity ENSG00000148835:102367976-104367976
chr10:103350707-103350858	10	103350708	103350858	ENSG00000148841	protein_coding	ENST00000278071	104333905	983122.000000	proximity ENSG00000148841:103333905-105333905
chr10:103350707-103350858	10	103350708	103350858	ENSG00000148842	protein_coding	ENST00000369878	102918294	432489.000000	proximity ENSG00000148842:101918294-103918294
chr10:103350707-103350858	10	103350708	103350858	ENSG00000148843	protein_coding	ENST00000930109	103396626	45843.000000	proximity ENSG00000148843:102396626-104396626
chr10:103350707-103350858	10	103350708	103350858	ENSG00000156374	protein_coding	ENST00000873328	103351150	367.000000	proximity ENSG00000156374:102351150-104351150
chr10:103350707-103350858	10	103350708	103350858	ENSG00000156384	protein_coding	ENST00000369729	104122058	771275.000000	proximity ENSG00000156384:103122058-105122058
chr10:103350707-103350858	10	103350708	103350858	ENSG00000156398	protein_coding	ENST00000369893	102714636	636147.000000	proximity ENSG00000156398:101714636-103714636
chr10:103350707-103350858	10	103350708	103350858	ENSG00000166272	protein_coding	ENST00000448841	102743948	606835.000000	proximity ENSG00000166272:101743948-103743948
chr10:103350707-103350858	10	103350708	103350858	ENSG00000166275	protein_coding	ENST00000339834	102854259	496524.000000	proximity ENSG00000166275:101854259-103854259
chr10:103350707-103350858	10	103350708	103350858	ENSG00000171206	protein_coding	ENST00000302424	102644495	706288.000000	proximity ENSG00000171206:101644495-103644495
chr10:103350707-103350858	10	103350708	103350858	ENSG00000173915	protein_coding	ENST00000876177	103396464	45681.000000	proximity ENSG00000173915:102396464-104396464
chr10:103350707-103350858	10	103350708	103350858	ENSG00000183128	protein_coding	ENST00000369783	103479240	128457.000000	proximity ENSG00000183128:102479240-104479240
chr10:103350707-103350858	10	103350708	103350858	ENSG00000185933	protein_coding	ENST00000329905	103458900	108117.000000	proximity ENSG00000185933:102458900-104458900
chr10:103350707-103350858	10	103350708	103350858	ENSG00000197748	protein_coding	ENST00000357060	104232364	881581.000000	proximity ENSG00000197748:103232364-105232364
chr10:103350707-103350858	10	103350708	103350858	ENSG00000214435	protein_coding	ENST00000369880	102869470	481313.000000	proximity ENSG00000214435:101869470-103869470
chr10:103350707-103350858	10	103350708	103350858	ENSG00000235376	protein_coding	ENST00000441178	103245887	104896.000000	proximity ENSG00000235376:102245887-104245887
chr10:103353402-103353553	10	103353403	103353553	ENSG00000059915	protein_coding	ENST00000933096	102421474	932004.000000	proximity ENSG00000059915:101421474-103421474
chr10:103353402-103353553	10	103353403	103353553	ENSG00000065613	protein_coding	ENST00000369755	103967140	613662.000000	proximity ENSG00000065613:102967140-104967140
chr10:103353402-103353553	10	103353403	103353553	ENSG00000065618	protein_coding	ENST00000859460	104085935	732457.000000	proximity ENSG00000065618:103085935-105085935
chr10:103353402-103353553	10	103353403	103353553	ENSG00000065621	protein_coding	ENST00000338595	104269184	915706.000000	proximity ENSG00000065621:103269184-105269184
chr10:103353402-103353553	10	103353403	103353553	ENSG00000076685	protein_coding	ENST00000920545	103177940	175538.000000	proximity ENSG00000076685:102177940-104177940
chr10:103353402-103353553	10	103353403	103353553	ENSG00000077150	protein_coding	ENST00000428099	102394110	959368.000000	proximity ENSG00000077150:101394110-103394110
chr10:103353402-103353553	10	103353403	103353553	ENSG00000107872	protein_coding	ENST00000948418	102419800	933678.000000	proximity ENSG00000107872:101419800-103419800
chr10:103353402-103353553	10	103353403	103353553	ENSG00000107874	protein_coding	ENST00000888780	102432661	920817.000000	proximity ENSG00000107874:101432661-103432661
chr10:103353402-103353553	10	103353403	103353553	ENSG00000107882	protein_coding	ENST00000893176	102503972	849506.000000	proximity ENSG00000107882:101503972-103503972
chr10:103353402-103353553	10	103353403	103353553	ENSG00000107954	protein_coding	ENST00000369780	103493705	140227.000000	proximity ENSG00000107954:102493705-104493705
chr10:103353402-103353553	10	103353403	103353553	ENSG00000107957	protein_coding	ENST00000369774	103855576	502098.000000	proximity ENSG00000107957:102855576-104855576
chr10:103353402-103353553	10	103353403	103353553	ENSG00000107960	protein_coding	ENST00000369764	103918287	564809.000000	proximity ENSG00000107960:102918287-104918287
chr10:103353402-103353553	10	103353403	103353553	ENSG00000120055	protein_coding	ENST00000625129	102451543	901935.000000	proximity ENSG00000120055:101451543-103451543
chr10:103353402-103353553	10	103353403	103353553	ENSG00000138107	protein_coding	ENST00000900299	102502744	850734.000000	proximity ENSG00000138107:101502744-103502744
chr10:103353402-103353553	10	103353403	103353553	ENSG00000138111	protein_coding	ENST00000873288	102461402	892076.000000	proximity ENSG00000138111:101461402-103461402
chr10:103353402-103353553	10	103353403	103353553	ENSG00000138172	protein_coding	ENST00000882019	103451616	98138.000000	proximity ENSG00000138172:102451616-104451616
chr10:103353402-103353553	10	103353403	103353553	ENSG00000138175	protein_coding	ENST00000260746	102714397	639081.000000	proximity ENSG00000138175:101714397-103714397
chr10:103353402-103353553	10	103353403	103353553	ENSG00000148795	protein_coding	ENST00000960106	102837501	515977.000000	proximity ENSG00000148795:101837501-103837501
chr10:103353402-103353553	10	103353403	103353553	ENSG00000148798	protein_coding	ENST00000369849	103277138	76340.000000	proximity ENSG00000148798:102277138-104277138
chr10:103353402-103353553	10	103353403	103353553	ENSG00000148834	protein_coding	ENST00000539281	104254194	900716.000000	proximity ENSG00000148834:103254194-105254194
chr10:103353402-103353553	10	103353403	103353553	ENSG00000148835	protein_coding	ENST00000369839	103367976	14498.000000	proximity ENSG00000148835:102367976-104367976
chr10:103353402-103353553	10	103353403	103353553	ENSG00000148841	protein_coding	ENST00000278071	104333905	980427.000000	proximity ENSG00000148841:103333905-105333905
chr10:103353402-103353553	10	103353403	103353553	ENSG00000148842	protein_coding	ENST00000369878	102918294	435184.000000	proximity ENSG00000148842:101918294-103918294
chr10:103353402-103353553	10	103353403	103353553	ENSG00000148843	protein_coding	ENST00000930109	103396626	43148.000000	proximity ENSG00000148843:102396626-104396626
chr10:103353402-103353553	10	103353403	103353553	ENSG00000156374	protein_coding	ENST00000873328	103351150	2328.000000	proximity ENSG00000156374:102351150-104351150
chr10:103353402-103353553	10	103353403	103353553	ENSG00000156384	protein_coding	ENST00000369729	104122058	768580.000000	proximity ENSG00000156384:103122058-105122058
chr10:103353402-103353553	10	103353403	103353553	ENSG00000156398	protein_coding	ENST00000369893	102714636	638842.000000	proximity ENSG00000156398:101714636-103714636
chr10:103353402-103353553	10	103353403	103353553	ENSG00000166272	protein_coding	ENST00000448841	102743948	609530.000000	proximity ENSG00000166272:101743948-103743948
chr10:103353402-103353553	10	103353403	103353553	ENSG00000166275	protein_coding	ENST00000339834	102854259	499219.000000	proximity ENSG00000166275:101854259-103854259
chr10:103353402-103353553	10	103353403	103353553	ENSG00000171206	protein_coding	ENST00000302424	102644495	708983.000000	proximity ENSG00000171206:101644495-103644495
chr10:103353402-103353553	10	103353403	103353553	ENSG00000173915	protein_coding	ENST00000876177	103396464	42986.000000	proximity ENSG00000173915:102396464-104396464
chr10:103353402-103353553	10	103353403	103353553	ENSG00000183128	protein_coding	ENST00000369783	103479240	125762.000000	proximity ENSG00000183128:102479240-104479240
chr10:103353402-103353553	10	103353403	103353553	ENSG00000185933	protein_coding	ENST00000329905	103458900	105422.000000	proximity ENSG00000185933:102458900-104458900
chr10:103353402-103353553	10	103353403	103353553	ENSG00000197748	protein_coding	ENST00000357060	104232364	878886.000000	proximity ENSG00000197748:103232364-105232364
chr10:103353402-103353553	10	103353403	103353553	ENSG00000214435	protein_coding	ENST00000369880	102869470	484008.000000	proximity ENSG00000214435:101869470-103869470
chr10:103353402-103353553	10	103353403	103353553	ENSG00000235376	protein_coding	ENST00000441178	103245887	107591.000000	proximity ENSG00000235376:102245887-104245887
chr10:103360922-103361073	10	103360923	103361073	ENSG00000059915	protein_coding	ENST00000933096	102421474	939524.000000	proximity ENSG00000059915:101421474-103421474
chr10:103360922-103361073	10	103360923	103361073	ENSG00000065613	protein_coding	ENST00000369755	103967140	606142.000000	proximity ENSG00000065613:102967140-104967140
chr10:103360922-103361073	10	103360923	103361073	ENSG00000065618	protein_coding	ENST00000859460	104085935	724937.000000	proximity ENSG00000065618:103085935-105085935
chr10:103360922-103361073	10	103360923	103361073	ENSG00000065621	protein_coding	ENST00000338595	104269184	908186.000000	proximity ENSG00000065621:103269184-105269184
chr10:103360922-103361073	10	103360923	103361073	ENSG00000076685	protein_coding	ENST00000920545	103177940	183058.000000	proximity ENSG00000076685:102177940-104177940
chr10:103360922-103361073	10	103360923	103361073	ENSG00000077150	protein_coding	ENST00000428099	102394110	966888.000000	proximity ENSG00000077150:101394110-103394110
chr10:103360922-103361073	10	103360923	103361073	ENSG00000107872	protein_coding	ENST00000948418	102419800	941198.000000	proximity ENSG00000107872:101419800-103419800
chr10:103360922-103361073	10	103360923	103361073	ENSG00000107874	protein_coding	ENST00000888780	102432661	928337.000000	proximity ENSG00000107874:101432661-103432661
chr10:103360922-103361073	10	103360923	103361073	ENSG00000107882	protein_coding	ENST00000893176	102503972	857026.000000	proximity ENSG00000107882:101503972-103503972
chr10:103360922-103361073	10	103360923	103361073	ENSG00000107954	protein_coding	ENST00000369780	103493705	132707.000000	proximity ENSG00000107954:102493705-104493705
chr10:103360922-103361073	10	103360923	103361073	ENSG00000107957	protein_coding	ENST00000369774	103855576	494578.000000	proximity ENSG00000107957:102855576-104855576
chr10:103360922-103361073	10	103360923	103361073	ENSG00000107960	protein_coding	ENST00000369764	103918287	557289.000000	proximity ENSG00000107960:102918287-104918287
chr10:103360922-103361073	10	103360923	103361073	ENSG00000120051	protein_coding	ENST00000369704	104353833	992835.000000	proximity ENSG00000120051:103353833-105353833
chr10:103360922-103361073	10	103360923	103361073	ENSG00000120055	protein_coding	ENST00000625129	102451543	909455.000000	proximity ENSG00000120055:101451543-103451543
chr10:103360922-103361073	10	103360923	103361073	ENSG00000138107	protein_coding	ENST00000900299	102502744	858254.000000	proximity ENSG00000138107:101502744-103502744
chr10:103360922-103361073	10	103360923	103361073	ENSG00000138111	protein_coding	ENST00000873288	102461402	899596.000000	proximity ENSG00000138111:101461402-103461402
chr10:103360922-103361073	10	103360923	103361073	ENSG00000138172	protein_coding	ENST00000882019	103451616	90618.000000	proximity ENSG00000138172:102451616-104451616
chr10:103360922-103361073	10	103360923	103361073	ENSG00000138175	protein_coding	ENST00000260746	102714397	646601.000000	proximity ENSG00000138175:101714397-103714397
chr10:103360922-103361073	10	103360923	103361073	ENSG00000148795	protein_coding	ENST00000960106	102837501	523497.000000	proximity ENSG00000148795:101837501-103837501
chr10:103360922-103361073	10	103360923	103361073	ENSG00000148798	protein_coding	ENST00000369849	103277138	83860.000000	proximity ENSG00000148798:102277138-104277138
chr10:103360922-103361073	10	103360923	103361073	ENSG00000148834	protein_coding	ENST00000539281	104254194	893196.000000	proximity ENSG00000148834:103254194-105254194
chr10:103360922-103361073	10	103360923	103361073	ENSG00000148835	protein_coding	ENST00000369839	103367976	6978.000000	proximity ENSG00000148835:102367976-104367976
chr10:103360922-103361073	10	103360923	103361073	ENSG00000148841	protein_coding	ENST00000278071	104333905	972907.000000	proximity ENSG00000148841:103333905-105333905
chr10:103360922-103361073	10	103360923	103361073	ENSG00000148842	protein_coding	ENST00000369878	102918294	442704.000000	proximity ENSG00000148842:101918294-103918294
chr10:103360922-103361073	10	103360923	103361073	ENSG00000148843	protein_coding	ENST00000930109	103396626	35628.000000	proximity ENSG00000148843:102396626-104396626
chr10:103360922-103361073	10	103360923	103361073	ENSG00000156374	protein_coding	ENST00000873328	103351150	9848.000000	proximity ENSG00000156374:102351150-104351150
chr10:103360922-103361073	10	103360923	103361073	ENSG00000156384	protein_coding	ENST00000369729	104122058	761060.000000	proximity ENSG00000156384:103122058-105122058
chr10:103360922-103361073	10	103360923	103361073	ENSG00000156398	protein_coding	ENST00000369893	102714636	646362.000000	proximity ENSG00000156398:101714636-103714636
chr10:103360922-103361073	10	103360923	103361073	ENSG00000166272	protein_coding	ENST00000448841	102743948	617050.000000	proximity ENSG00000166272:101743948-103743948
chr10:103360922-103361073	10	103360923	103361073	ENSG00000166275	protein_coding	ENST00000339834	102854259	506739.000000	proximity ENSG00000166275:101854259-103854259
chr10:103360922-103361073	10	103360923	103361073	ENSG00000171206	protein_coding	ENST00000302424	102644495	716503.000000	proximity ENSG00000171206:101644495-103644495
chr10:103360922-103361073	10	103360923	103361073	ENSG00000173915	protein_coding	ENST00000876177	103396464	35466.000000	proximity ENSG00000173915:102396464-104396464
chr10:103360922-103361073	10	103360923	103361073	ENSG00000183128	protein_coding	ENST00000369783	103479240	118242.000000	proximity ENSG00000183128:102479240-104479240
chr10:103360922-103361073	10	103360923	103361073	ENSG00000185933	protein_coding	ENST00000329905	103458900	97902.000000	proximity ENSG00000185933:102458900-104458900
chr10:103360922-103361073	10	103360923	103361073	ENSG00000197748	protein_coding	ENST00000357060	104232364	871366.000000	proximity ENSG00000197748:103232364-105232364
chr10:103360922-103361073	10	103360923	103361073	ENSG00000214435	protein_coding	ENST00000369880	102869470	491528.000000	proximity ENSG00000214435:101869470-103869470
chr10:103360922-103361073	10	103360923	103361073	ENSG00000235376	protein_coding	ENST00000441178	103245887	115111.000000	proximity ENSG00000235376:102245887-104245887
chr10:103367427-103367578	10	103367428	103367578	ENSG00000059915	protein_coding	ENST00000933096	102421474	946029.000000	proximity ENSG00000059915:101421474-103421474
chr10:103367427-103367578	10	103367428	103367578	ENSG00000065613	protein_coding	ENST00000369755	103967140	599637.000000	proximity ENSG00000065613:102967140-104967140
chr10:103367427-103367578	10	103367428	103367578	ENSG00000065618	protein_coding	ENST00000859460	104085935	718432.000000	proximity ENSG00000065618:103085935-105085935
chr10:103367427-103367578	10	103367428	103367578	ENSG00000065621	protein_coding	ENST00000338595	104269184	901681.000000	proximity ENSG00000065621:103269184-105269184
chr10:103367427-103367578	10	103367428	103367578	ENSG00000076685	protein_coding	ENST00000920545	103177940	189563.000000	proximity ENSG00000076685:102177940-104177940
chr10:103367427-103367578	10	103367428	103367578	ENSG00000077150	protein_coding	ENST00000428099	102394110	973393.000000	proximity ENSG00000077150:101394110-103394110
chr10:103367427-103367578	10	103367428	103367578	ENSG00000107872	protein_coding	ENST00000948418	102419800	947703.000000	proximity ENSG00000107872:101419800-103419800
chr10:103367427-103367578	10	103367428	103367578	ENSG00000107874	protein_coding	ENST00000888780	102432661	934842.000000	proximity ENSG00000107874:101432661-103432661
chr10:103367427-103367578	10	103367428	103367578	ENSG00000107882	protein_coding	ENST00000893176	102503972	863531.000000	proximity ENSG00000107882:101503972-103503972
chr10:103367427-103367578	10	103367428	103367578	ENSG00000107954	protein_coding	ENST00000369780	103493705	126202.000000	proximity ENSG00000107954:102493705-104493705
chr10:103367427-103367578	10	103367428	103367578	ENSG00000107957	protein_coding	ENST00000369774	103855576	488073.000000	proximity ENSG00000107957:102855576-104855576
chr10:103367427-103367578	10	103367428	103367578	ENSG00000107960	protein_coding	ENST00000369764	103918287	550784.000000	proximity ENSG00000107960:102918287-104918287
chr10:103367427-103367578	10	103367428	103367578	ENSG00000120051	protein_coding	ENST00000369704	104353833	986330.000000	proximity ENSG00000120051:103353833-105353833
chr10:103367427-103367578	10	103367428	103367578	ENSG00000120055	protein_coding	ENST00000625129	102451543	915960.000000	proximity ENSG00000120055:101451543-103451543
chr10:103367427-103367578	10	103367428	103367578	ENSG00000138107	protein_coding	ENST00000900299	102502744	864759.000000	proximity ENSG00000138107:101502744-103502744
chr10:103367427-103367578	10	103367428	103367578	ENSG00000138111	protein_coding	ENST00000873288	102461402	906101.000000	proximity ENSG00000138111:101461402-103461402
chr10:103367427-103367578	10	103367428	103367578	ENSG00000138172	protein_coding	ENST00000882019	103451616	84113.000000	proximity ENSG00000138172:102451616-104451616
chr10:103367427-103367578	10	103367428	103367578	ENSG00000138175	protein_coding	ENST00000260746	102714397	653106.000000	proximity ENSG00000138175:101714397-103714397
chr10:103367427-103367578	10	103367428	103367578	ENSG00000148795	protein_coding	ENST00000960106	102837501	530002.000000	proximity ENSG00000148795:101837501-103837501
chr10:103367427-103367578	10	103367428	103367578	ENSG00000148798	protein_coding	ENST00000369849	103277138	90365.000000	proximity ENSG00000148798:102277138-104277138
chr10:103367427-103367578	10	103367428	103367578	ENSG00000148834	protein_coding	ENST00000539281	104254194	886691.000000	proximity ENSG00000148834:103254194-105254194
chr10:103367427-103367578	10	103367428	103367578	ENSG00000148835	protein_coding	ENST00000369839	103367976	473.000000	proximity ENSG00000148835:102367976-104367976
chr10:103367427-103367578	10	103367428	103367578	ENSG00000148841	protein_coding	ENST00000278071	104333905	966402.000000	proximity ENSG00000148841:103333905-105333905
chr10:103367427-103367578	10	103367428	103367578	ENSG00000148842	protein_coding	ENST00000369878	102918294	449209.000000	proximity ENSG00000148842:101918294-103918294
chr10:103367427-103367578	10	103367428	103367578	ENSG00000148843	protein_coding	ENST00000930109	103396626	29123.000000	proximity ENSG00000148843:102396626-104396626
chr10:103367427-103367578	10	103367428	103367578	ENSG00000156374	protein_coding	ENST00000873328	103351150	16353.000000	proximity ENSG00000156374:102351150-104351150
chr10:103367427-103367578	10	103367428	103367578	ENSG00000156384	protein_coding	ENST00000369729	104122058	754555.000000	proximity ENSG00000156384:103122058-105122058
chr10:103367427-103367578	10	103367428	103367578	ENSG00000156398	protein_coding	ENST00000369893	102714636	652867.000000	proximity ENSG00000156398:101714636-103714636
chr10:103367427-103367578	10	103367428	103367578	ENSG00000166272	protein_coding	ENST00000448841	102743948	623555.000000	proximity ENSG00000166272:101743948-103743948
chr10:103367427-103367578	10	103367428	103367578	ENSG00000166275	protein_coding	ENST00000339834	102854259	513244.000000	proximity ENSG00000166275:101854259-103854259
chr10:103367427-103367578	10	103367428	103367578	ENSG00000171206	protein_coding	ENST00000302424	102644495	723008.000000	proximity ENSG00000171206:101644495-103644495
chr10:103367427-103367578	10	103367428	103367578	ENSG00000173915	protein_coding	ENST00000876177	103396464	28961.000000	proximity ENSG00000173915:102396464-104396464
chr10:103367427-103367578	10	103367428	103367578	ENSG00000183128	protein_coding	ENST00000369783	103479240	111737.000000	proximity ENSG00000183128:102479240-104479240
chr10:103367427-103367578	10	103367428	103367578	ENSG00000185933	protein_coding	ENST00000329905	103458900	91397.000000	proximity ENSG00000185933:102458900-104458900
chr10:103367427-103367578	10	103367428	103367578	ENSG00000197748	protein_coding	ENST00000357060	104232364	864861.000000	proximity ENSG00000197748:103232364-105232364
chr10:103367427-103367578	10	103367428	103367578	ENSG00000214435	protein_coding	ENST00000369880	102869470	498033.000000	proximity ENSG00000214435:101869470-103869470
chr10:103367427-103367578	10	103367428	103367578	ENSG00000235376	protein_coding	ENST00000441178	103245887	121616.000000	proximity ENSG00000235376:102245887-104245887
chr10:103368127-103368278	10	103368128	103368278	ENSG00000059915	protein_coding	ENST00000933096	102421474	946729.000000	proximity ENSG00000059915:101421474-103421474
chr10:103368127-103368278	10	103368128	103368278	ENSG00000065613	protein_coding	ENST00000369755	103967140	598937.000000	proximity ENSG00000065613:102967140-104967140
chr10:103368127-103368278	10	103368128	103368278	ENSG00000065618	protein_coding	ENST00000859460	104085935	717732.000000	proximity ENSG00000065618:103085935-105085935
chr10:103368127-103368278	10	103368128	103368278	ENSG00000065621	protein_coding	ENST00000338595	104269184	900981.000000	proximity ENSG00000065621:103269184-105269184
chr10:103368127-103368278	10	103368128	103368278	ENSG00000076685	protein_coding	ENST00000920545	103177940	190263.000000	proximity ENSG00000076685:102177940-104177940
chr10:103368127-103368278	10	103368128	103368278	ENSG00000077150	protein_coding	ENST00000428099	102394110	974093.000000	proximity ENSG00000077150:101394110-103394110
chr10:103368127-103368278	10	103368128	103368278	ENSG00000107872	protein_coding	ENST00000948418	102419800	948403.000000	proximity ENSG00000107872:101419800-103419800
chr10:103368127-103368278	10	103368128	103368278	ENSG00000107874	protein_coding	ENST00000888780	102432661	935542.000000	proximity ENSG00000107874:101432661-103432661
chr10:103368127-103368278	10	103368128	103368278	ENSG00000107882	protein_coding	ENST00000893176	102503972	864231.000000	proximity ENSG00000107882:101503972-103503972
chr10:103368127-103368278	10	103368128	103368278	ENSG00000107954	protein_coding	ENST00000369780	103493705	125502.000000	proximity ENSG00000107954:102493705-104493705
chr10:103368127-103368278	10	103368128	103368278	ENSG00000107957	protein_coding	ENST00000369774	103855576	487373.000000	proximity ENSG00000107957:102855576-104855576
chr10:103368127-103368278	10	103368128	103368278	ENSG00000107960	protein_coding	ENST00000369764	103918287	550084.000000	proximity ENSG00000107960:102918287-104918287
chr10:103368127-103368278	10	103368128	103368278	ENSG00000120051	protein_coding	ENST00000369704	104353833	985630.000000	proximity ENSG00000120051:103353833-105353833
chr10:103368127-103368278	10	103368128	103368278	ENSG00000120055	protein_coding	ENST00000625129	102451543	916660.000000	proximity ENSG00000120055:101451543-103451543
chr10:103368127-103368278	10	103368128	103368278	ENSG00000138107	protein_coding	ENST00000900299	102502744	865459.000000	proximity ENSG00000138107:101502744-103502744
chr10:103368127-103368278	10	103368128	103368278	ENSG00000138111	protein_coding	ENST00000873288	102461402	906801.000000	proximity ENSG00000138111:101461402-103461402
chr10:103368127-103368278	10	103368128	103368278	ENSG00000138172	protein_coding	ENST00000882019	103451616	83413.000000	proximity ENSG00000138172:102451616-104451616
chr10:103368127-103368278	10	103368128	103368278	ENSG00000138175	protein_coding	ENST00000260746	102714397	653806.000000	proximity ENSG00000138175:101714397-103714397
chr10:103368127-103368278	10	103368128	103368278	ENSG00000148795	protein_coding	ENST00000960106	102837501	530702.000000	proximity ENSG00000148795:101837501-103837501
chr10:103368127-103368278	10	103368128	103368278	ENSG00000148798	protein_coding	ENST00000369849	103277138	91065.000000	proximity ENSG00000148798:102277138-104277138
chr10:103368127-103368278	10	103368128	103368278	ENSG00000148834	protein_coding	ENST00000539281	104254194	885991.000000	proximity ENSG00000148834:103254194-105254194
chr10:103368127-103368278	10	103368128	103368278	ENSG00000148835	protein_coding	ENST00000369839	103367976	227.000000	proximity ENSG00000148835:102367976-104367976
chr10:103368127-103368278	10	103368128	103368278	ENSG00000148841	protein_coding	ENST00000278071	104333905	965702.000000	proximity ENSG00000148841:103333905-105333905
chr10:103368127-103368278	10	103368128	103368278	ENSG00000148842	protein_coding	ENST00000369878	102918294	449909.000000	proximity ENSG00000148842:101918294-103918294
chr10:103368127-103368278	10	103368128	103368278	ENSG00000148843	protein_coding	ENST00000930109	103396626	28423.000000	proximity ENSG00000148843:102396626-104396626
chr10:103368127-103368278	10	103368128	103368278	ENSG00000156374	protein_coding	ENST00000873328	103351150	17053.000000	proximity ENSG00000156374:102351150-104351150
chr10:103368127-103368278	10	103368128	103368278	ENSG00000156384	protein_coding	ENST00000369729	104122058	753855.000000	proximity ENSG00000156384:103122058-105122058
chr10:103368127-103368278	10	103368128	103368278	ENSG00000156398	protein_coding	ENST00000369893	102714636	653567.000000	proximity ENSG00000156398:101714636-103714636
chr10:103368127-103368278	10	103368128	103368278	ENSG00000166272	protein_coding	ENST00000448841	102743948	624255.000000	proximity ENSG00000166272:101743948-103743948
chr10:103368127-103368278	10	103368128	103368278	ENSG00000166275	protein_coding	ENST00000339834	102854259	513944.000000	proximity ENSG00000166275:101854259-103854259
chr10:103368127-103368278	10	103368128	103368278	ENSG00000171206	protein_coding	ENST00000302424	102644495	723708.000000	proximity ENSG00000171206:101644495-103644495
chr10:103368127-103368278	10	103368128	103368278	ENSG00000173915	protein_coding	ENST00000876177	103396464	28261.000000	proximity ENSG00000173915:102396464-104396464
chr10:103368127-103368278	10	103368128	103368278	ENSG00000183128	protein_coding	ENST00000369783	103479240	111037.000000	proximity ENSG00000183128:102479240-104479240
chr10:103368127-103368278	10	103368128	103368278	ENSG00000185933	protein_coding	ENST00000329905	103458900	90697.000000	proximity ENSG00000185933:102458900-104458900
chr10:103368127-103368278	10	103368128	103368278	ENSG00000197748	protein_coding	ENST00000357060	104232364	864161.000000	proximity ENSG00000197748:103232364-105232364
chr10:103368127-103368278	10	103368128	103368278	ENSG00000214435	protein_coding	ENST00000369880	102869470	498733.000000	proximity ENSG00000214435:101869470-103869470
chr10:103368127-103368278	10	103368128	103368278	ENSG00000235376	protein_coding	ENST00000441178	103245887	122316.000000	proximity ENSG00000235376:102245887-104245887
chr10:103368282-103368433	10	103368283	103368433	ENSG00000059915	protein_coding	ENST00000933096	102421474	946884.000000	proximity ENSG00000059915:101421474-103421474
chr10:103368282-103368433	10	103368283	103368433	ENSG00000065613	protein_coding	ENST00000369755	103967140	598782.000000	proximity ENSG00000065613:102967140-104967140
chr10:103368282-103368433	10	103368283	103368433	ENSG00000065618	protein_coding	ENST00000859460	104085935	717577.000000	proximity ENSG00000065618:103085935-105085935
chr10:103368282-103368433	10	103368283	103368433	ENSG00000065621	protein_coding	ENST00000338595	104269184	900826.000000	proximity ENSG00000065621:103269184-105269184
chr10:103368282-103368433	10	103368283	103368433	ENSG00000076685	protein_coding	ENST00000920545	103177940	190418.000000	proximity ENSG00000076685:102177940-104177940
chr10:103368282-103368433	10	103368283	103368433	ENSG00000077150	protein_coding	ENST00000428099	102394110	974248.000000	proximity ENSG00000077150:101394110-103394110
chr10:103368282-103368433	10	103368283	103368433	ENSG00000107872	protein_coding	ENST00000948418	102419800	948558.000000	proximity ENSG00000107872:101419800-103419800
chr10:103368282-103368433	10	103368283	103368433	ENSG00000107874	protein_coding	ENST00000888780	102432661	935697.000000	proximity ENSG00000107874:101432661-103432661
chr10:103368282-103368433	10	103368283	103368433	ENSG00000107882	protein_coding	ENST00000893176	102503972	864386.000000	proximity ENSG00000107882:101503972-103503972
chr10:103368282-103368433	10	103368283	103368433	ENSG00000107954	protein_coding	ENST00000369780	103493705	125347.000000	proximity ENSG00000107954:102493705-104493705
chr10:103368282-103368433	10	103368283	103368433	ENSG00000107957	protein_coding	ENST00000369774	103855576	487218.000000	proximity ENSG00000107957:102855576-104855576
chr10:103368282-103368433	10	103368283	103368433	ENSG00000107960	protein_coding	ENST00000369764	103918287	549929.000000	proximity ENSG00000107960:102918287-104918287
chr10:103368282-103368433	10	103368283	103368433	ENSG00000120051	protein_coding	ENST00000369704	104353833	985475.000000	proximity ENSG00000120051:103353833-105353833
chr10:103368282-103368433	10	103368283	103368433	ENSG00000120055	protein_coding	ENST00000625129	102451543	916815.000000	proximity ENSG00000120055:101451543-103451543
chr10:103368282-103368433	10	103368283	103368433	ENSG00000138107	protein_coding	ENST00000900299	102502744	865614.000000	proximity ENSG00000138107:101502744-103502744
chr10:103368282-103368433	10	103368283	103368433	ENSG00000138111	protein_coding	ENST00000873288	102461402	906956.000000	proximity ENSG00000138111:101461402-103461402
chr10:103368282-103368433	10	103368283	103368433	ENSG00000138172	protein_coding	ENST00000882019	103451616	83258.000000	proximity ENSG00000138172:102451616-104451616
chr10:103368282-103368433	10	103368283	103368433	ENSG00000138175	protein_coding	ENST00000260746	102714397	653961.000000	proximity ENSG00000138175:101714397-103714397
chr10:103368282-103368433	10	103368283	103368433	ENSG00000148795	protein_coding	ENST00000960106	102837501	530857.000000	proximity ENSG00000148795:101837501-103837501
chr10:103368282-103368433	10	103368283	103368433	ENSG00000148798	protein_coding	ENST00000369849	103277138	91220.000000	proximity ENSG00000148798:102277138-104277138
chr10:103368282-103368433	10	103368283	103368433	ENSG00000148834	protein_coding	ENST00000539281	104254194	885836.000000	proximity ENSG00000148834:103254194-105254194
chr10:103368282-103368433	10	103368283	103368433	ENSG00000148835	protein_coding	ENST00000369839	103367976	382.000000	proximity ENSG00000148835:102367976-104367976
chr10:103368282-103368433	10	103368283	103368433	ENSG00000148841	protein_coding	ENST00000278071	104333905	965547.000000	proximity ENSG00000148841:103333905-105333905
chr10:103368282-103368433	10	103368283	103368433	ENSG00000148842	protein_coding	ENST00000369878	102918294	450064.000000	proximity ENSG00000148842:101918294-103918294
chr10:103368282-103368433	10	103368283	103368433	ENSG00000148843	protein_coding	ENST00000930109	103396626	28268.000000	proximity ENSG00000148843:102396626-104396626
chr10:103368282-103368433	10	103368283	103368433	ENSG00000156374	protein_coding	ENST00000873328	103351150	17208.000000	proximity ENSG00000156374:102351150-104351150
chr10:103368282-103368433	10	103368283	103368433	ENSG00000156384	protein_coding	ENST00000369729	104122058	753700.000000	proximity ENSG00000156384:103122058-105122058
chr10:103368282-103368433	10	103368283	103368433	ENSG00000156398	protein_coding	ENST00000369893	102714636	653722.000000	proximity ENSG00000156398:101714636-103714636
chr10:103368282-103368433	10	103368283	103368433	ENSG00000166272	protein_coding	ENST00000448841	102743948	624410.000000	proximity ENSG00000166272:101743948-103743948
chr10:103368282-103368433	10	103368283	103368433	ENSG00000166275	protein_coding	ENST00000339834	102854259	514099.000000	proximity ENSG00000166275:101854259-103854259
chr10:103368282-103368433	10	103368283	103368433	ENSG00000171206	protein_coding	ENST00000302424	102644495	723863.000000	proximity ENSG00000171206:101644495-103644495
chr10:103368282-103368433	10	103368283	103368433	ENSG00000173915	protein_coding	ENST00000876177	103396464	28106.000000	proximity ENSG00000173915:102396464-104396464
chr10:103368282-103368433	10	103368283	103368433	ENSG00000183128	protein_coding	ENST00000369783	103479240	110882.000000	proximity ENSG00000183128:102479240-104479240
chr10:103368282-103368433	10	103368283	103368433	ENSG00000185933	protein_coding	ENST00000329905	103458900	90542.000000	proximity ENSG00000185933:102458900-104458900
chr10:103368282-103368433	10	103368283	103368433	ENSG00000197748	protein_coding	ENST00000357060	104232364	864006.000000	proximity ENSG00000197748:103232364-105232364
chr10:103368282-103368433	10	103368283	103368433	ENSG00000214435	protein_coding	ENST00000369880	102869470	498888.000000	proximity ENSG00000214435:101869470-103869470
chr10:103368282-103368433	10	103368283	103368433	ENSG00000235376	protein_coding	ENST00000441178	103245887	122471.000000	proximity ENSG00000235376:102245887-104245887
chr10:103396747-103396898	10	103396748	103396898	ENSG00000059915	protein_coding	ENST00000933096	102421474	975349.000000	proximity ENSG00000059915:101421474-103421474
chr10:103396747-103396898	10	103396748	103396898	ENSG00000065613	protein_coding	ENST00000369755	103967140	570317.000000	proximity ENSG00000065613:102967140-104967140
chr10:103396747-103396898	10	103396748	103396898	ENSG00000065618	protein_coding	ENST00000859460	104085935	689112.000000	proximity ENSG00000065618:103085935-105085935
chr10:103396747-103396898	10	103396748	103396898	ENSG00000065621	protein_coding	ENST00000338595	104269184	872361.000000	proximity ENSG00000065621:103269184-105269184
chr10:103396747-103396898	10	103396748	103396898	ENSG00000076685	protein_coding	ENST00000920545	103177940	218883.000000	proximity ENSG00000076685:102177940-104177940
chr10:103396747-103396898	10	103396748	103396898	ENSG00000107872	protein_coding	ENST00000948418	102419800	977023.000000	proximity ENSG00000107872:101419800-103419800
chr10:103396747-103396898	10	103396748	103396898	ENSG00000107874	protein_coding	ENST00000888780	102432661	964162.000000	proximity ENSG00000107874:101432661-103432661
chr10:103396747-103396898	10	103396748	103396898	ENSG00000107882	protein_coding	ENST00000893176	102503972	892851.000000	proximity ENSG00000107882:101503972-103503972
chr10:103396747-103396898	10	103396748	103396898	ENSG00000107954	protein_coding	ENST00000369780	103493705	96882.000000	proximity ENSG00000107954:102493705-104493705
chr10:103396747-103396898	10	103396748	103396898	ENSG00000107957	protein_coding	ENST00000369774	103855576	458753.000000	proximity ENSG00000107957:102855576-104855576
chr10:103396747-103396898	10	103396748	103396898	ENSG00000107960	protein_coding	ENST00000369764	103918287	521464.000000	proximity ENSG00000107960:102918287-104918287
chr10:103396747-103396898	10	103396748	103396898	ENSG00000120051	protein_coding	ENST00000369704	104353833	957010.000000	proximity ENSG00000120051:103353833-105353833
chr10:103396747-103396898	10	103396748	103396898	ENSG00000120055	protein_coding	ENST00000625129	102451543	945280.000000	proximity ENSG00000120055:101451543-103451543
chr10:103396747-103396898	10	103396748	103396898	ENSG00000138107	protein_coding	ENST00000900299	102502744	894079.000000	proximity ENSG00000138107:101502744-103502744
chr10:103396747-103396898	10	103396748	103396898	ENSG00000138111	protein_coding	ENST00000873288	102461402	935421.000000	proximity ENSG00000138111:101461402-103461402
chr10:103396747-103396898	10	103396748	103396898	ENSG00000138172	protein_coding	ENST00000882019	103451616	54793.000000	proximity ENSG00000138172:102451616-104451616
chr10:103396747-103396898	10	103396748	103396898	ENSG00000138175	protein_coding	ENST00000260746	102714397	682426.000000	proximity ENSG00000138175:101714397-103714397
chr10:103396747-103396898	10	103396748	103396898	ENSG00000148795	protein_coding	ENST00000960106	102837501	559322.000000	proximity ENSG00000148795:101837501-103837501
chr10:103396747-103396898	10	103396748	103396898	ENSG00000148798	protein_coding	ENST00000369849	103277138	119685.000000	proximity ENSG00000148798:102277138-104277138
chr10:103396747-103396898	10	103396748	103396898	ENSG00000148834	protein_coding	ENST00000539281	104254194	857371.000000	proximity ENSG00000148834:103254194-105254194
chr10:103396747-103396898	10	103396748	103396898	ENSG00000148835	protein_coding	ENST00000369839	103367976	28847.000000	proximity ENSG00000148835:102367976-104367976
chr10:103396747-103396898	10	103396748	103396898	ENSG00000148841	protein_coding	ENST00000278071	104333905	937082.000000	proximity ENSG00000148841:103333905-105333905
chr10:103396747-103396898	10	103396748	103396898	ENSG00000148842	protein_coding	ENST00000369878	102918294	478529.000000	proximity ENSG00000148842:101918294-103918294
chr10:103396747-103396898	10	103396748	103396898	ENSG00000148843	protein_coding	ENST00000930109	103396626	197.000000	proximity ENSG00000148843:102396626-104396626
chr10:103396747-103396898	10	103396748	103396898	ENSG00000156374	protein_coding	ENST00000873328	103351150	45673.000000	proximity ENSG00000156374:102351150-104351150
chr10:103396747-103396898	10	103396748	103396898	ENSG00000156384	protein_coding	ENST00000369729	104122058	725235.000000	proximity ENSG00000156384:103122058-105122058
chr10:103396747-103396898	10	103396748	103396898	ENSG00000156398	protein_coding	ENST00000369893	102714636	682187.000000	proximity ENSG00000156398:101714636-103714636
chr10:103396747-103396898	10	103396748	103396898	ENSG00000166272	protein_coding	ENST00000448841	102743948	652875.000000	proximity ENSG00000166272:101743948-103743948
chr10:103396747-103396898	10	103396748	103396898	ENSG00000166275	protein_coding	ENST00000339834	102854259	542564.000000	proximity ENSG00000166275:101854259-103854259
chr10:103396747-103396898	10	103396748	103396898	ENSG00000171206	protein_coding	ENST00000302424	102644495	752328.000000	proximity ENSG00000171206:101644495-103644495
chr10:103396747-103396898	10	103396748	103396898	ENSG00000173915	protein_coding	ENST00000876177	103396464	359.000000	proximity ENSG00000173915:102396464-104396464
chr10:103396747-103396898	10	103396748	103396898	ENSG00000183128	protein_coding	ENST00000369783	103479240	82417.000000	proximity ENSG00000183128:102479240-104479240
chr10:103396747-103396898	10	103396748	103396898	ENSG00000185933	protein_coding	ENST00000329905	103458900	62077.000000	proximity ENSG00000185933:102458900-104458900
chr10:103396747-103396898	10	103396748	103396898	ENSG00000197748	protein_coding	ENST00000357060	104232364	835541.000000	proximity ENSG00000197748:103232364-105232364
chr10:103396747-103396898	10	103396748	103396898	ENSG00000214435	protein_coding	ENST00000369880	102869470	527353.000000	proximity ENSG00000214435:101869470-103869470
chr10:103396747-103396898	10	103396748	103396898	ENSG00000235376	protein_coding	ENST00000441178	103245887	150936.000000	proximity ENSG00000235376:102245887-104245887
chr10:103416942-103417093	10	103416943	103417093	ENSG00000059915	protein_coding	ENST00000933096	102421474	995544.000000	proximity ENSG00000059915:101421474-103421474
chr10:103416942-103417093	10	103416943	103417093	ENSG00000065613	protein_coding	ENST00000369755	103967140	550122.000000	proximity ENSG00000065613:102967140-104967140
chr10:103416942-103417093	10	103416943	103417093	ENSG00000065618	protein_coding	ENST00000859460	104085935	668917.000000	proximity ENSG00000065618:103085935-105085935
chr10:103416942-103417093	10	103416943	103417093	ENSG00000065621	protein_coding	ENST00000338595	104269184	852166.000000	proximity ENSG00000065621:103269184-105269184
chr10:103416942-103417093	10	103416943	103417093	ENSG00000076685	protein_coding	ENST00000920545	103177940	239078.000000	proximity ENSG00000076685:102177940-104177940
chr10:103416942-103417093	10	103416943	103417093	ENSG00000107872	protein_coding	ENST00000948418	102419800	997218.000000	proximity ENSG00000107872:101419800-103419800
chr10:103416942-103417093	10	103416943	103417093	ENSG00000107874	protein_coding	ENST00000888780	102432661	984357.000000	proximity ENSG00000107874:101432661-103432661
chr10:103416942-103417093	10	103416943	103417093	ENSG00000107882	protein_coding	ENST00000893176	102503972	913046.000000	proximity ENSG00000107882:101503972-103503972
chr10:103416942-103417093	10	103416943	103417093	ENSG00000107954	protein_coding	ENST00000369780	103493705	76687.000000	proximity ENSG00000107954:102493705-104493705
chr10:103416942-103417093	10	103416943	103417093	ENSG00000107957	protein_coding	ENST00000369774	103855576	438558.000000	proximity ENSG00000107957:102855576-104855576
chr10:103416942-103417093	10	103416943	103417093	ENSG00000107960	protein_coding	ENST00000369764	103918287	501269.000000	proximity ENSG00000107960:102918287-104918287
chr10:103416942-103417093	10	103416943	103417093	ENSG00000120051	protein_coding	ENST00000369704	104353833	936815.000000	proximity ENSG00000120051:103353833-105353833
chr10:103416942-103417093	10	103416943	103417093	ENSG00000120055	protein_coding	ENST00000625129	102451543	965475.000000	proximity ENSG00000120055:101451543-103451543
chr10:103416942-103417093	10	103416943	103417093	ENSG00000138107	protein_coding	ENST00000900299	102502744	914274.000000	proximity ENSG00000138107:101502744-103502744
chr10:103416942-103417093	10	103416943	103417093	ENSG00000138111	protein_coding	ENST00000873288	102461402	955616.000000	proximity ENSG00000138111:101461402-103461402
chr10:103416942-103417093	10	103416943	103417093	ENSG00000138172	protein_coding	ENST00000882019	103451616	34598.000000	proximity ENSG00000138172:102451616-104451616
chr10:103416942-103417093	10	103416943	103417093	ENSG00000138175	protein_coding	ENST00000260746	102714397	702621.000000	proximity ENSG00000138175:101714397-103714397
chr10:103416942-103417093	10	103416943	103417093	ENSG00000148795	protein_coding	ENST00000960106	102837501	579517.000000	proximity ENSG00000148795:101837501-103837501
chr10:103416942-103417093	10	103416943	103417093	ENSG00000148798	protein_coding	ENST00000369849	103277138	139880.000000	proximity ENSG00000148798:102277138-104277138
chr10:103416942-103417093	10	103416943	103417093	ENSG00000148834	protein_coding	ENST00000539281	104254194	837176.000000	proximity ENSG00000148834:103254194-105254194
chr10:103416942-103417093	10	103416943	103417093	ENSG00000148835	protein_coding	ENST00000369839	103367976	49042.000000	proximity ENSG00000148835:102367976-104367976
chr10:103416942-103417093	10	103416943	103417093	ENSG00000148841	protein_coding	ENST00000278071	104333905	916887.000000	proximity ENSG00000148841:103333905-105333905
chr10:103416942-103417093	10	103416943	103417093	ENSG00000148842	protein_coding	ENST00000369878	102918294	498724.000000	proximity ENSG00000148842:101918294-103918294
chr10:103416942-103417093	10	103416943	103417093	ENSG00000148843	protein_coding	ENST00000930109	103396626	20392.000000	proximity ENSG00000148843:102396626-104396626
chr10:103416942-103417093	10	103416943	103417093	ENSG00000156374	protein_coding	ENST00000873328	103351150	65868.000000	proximity ENSG00000156374:102351150-104351150
chr10:103416942-103417093	10	103416943	103417093	ENSG00000156384	protein_coding	ENST00000369729	104122058	705040.000000	proximity ENSG00000156384:103122058-105122058
chr10:103416942-103417093	10	103416943	103417093	ENSG00000156398	protein_coding	ENST00000369893	102714636	702382.000000	proximity ENSG00000156398:101714636-103714636
chr10:103416942-103417093	10	103416943	103417093	ENSG00000166272	protein_coding	ENST00000448841	102743948	673070.000000	proximity ENSG00000166272:101743948-103743948
chr10:103416942-103417093	10	103416943	103417093	ENSG00000166275	protein_coding	ENST00000339834	102854259	562759.000000	proximity ENSG00000166275:101854259-103854259
chr10:103416942-103417093	10	103416943	103417093	ENSG00000171206	protein_coding	ENST00000302424	102644495	772523.000000	proximity ENSG00000171206:101644495-103644495
chr10:103416942-103417093	10	103416943	103417093	ENSG00000173915	protein_coding	ENST00000876177	103396464	20554.000000	proximity ENSG00000173915:102396464-104396464
chr10:103416942-103417093	10	103416943	103417093	ENSG00000183128	protein_coding	ENST00000369783	103479240	62222.000000	proximity ENSG00000183128:102479240-104479240
chr10:103416942-103417093	10	103416943	103417093	ENSG00000185933	protein_coding	ENST00000329905	103458900	41882.000000	proximity ENSG00000185933:102458900-104458900
chr10:103416942-103417093	10	103416943	103417093	ENSG00000197748	protein_coding	ENST00000357060	104232364	815346.000000	proximity ENSG00000197748:103232364-105232364
chr10:103416942-103417093	10	103416943	103417093	ENSG00000214435	protein_coding	ENST00000369880	102869470	547548.000000	proximity ENSG00000214435:101869470-103869470
chr10:103416942-103417093	10	103416943	103417093	ENSG00000235376	protein_coding	ENST00000441178	103245887	171131.000000	proximity ENSG00000235376:102245887-104245887
chr10:103433982-103434133	10	103433983	103434133	ENSG00000065613	protein_coding	ENST00000369755	103967140	533082.000000	proximity ENSG00000065613:102967140-104967140
chr10:103433982-103434133	10	103433983	103434133	ENSG00000065618	protein_coding	ENST00000859460	104085935	651877.000000	proximity ENSG00000065618:103085935-105085935
chr10:103433982-103434133	10	103433983	103434133	ENSG00000065621	protein_coding	ENST00000338595	104269184	835126.000000	proximity ENSG00000065621:103269184-105269184
chr10:103433982-103434133	10	103433983	103434133	ENSG00000076685	protein_coding	ENST00000920545	103177940	256118.000000	proximity ENSG00000076685:102177940-104177940
chr10:103433982-103434133	10	103433983	103434133	ENSG00000107882	protein_coding	ENST00000893176	102503972	930086.000000	proximity ENSG00000107882:101503972-103503972
chr10:103433982-103434133	10	103433983	103434133	ENSG00000107954	protein_coding	ENST00000369780	103493705	59647.000000	proximity ENSG00000107954:102493705-104493705
chr10:103433982-103434133	10	103433983	103434133	ENSG00000107957	protein_coding	ENST00000369774	103855576	421518.000000	proximity ENSG00000107957:102855576-104855576
chr10:103433982-103434133	10	103433983	103434133	ENSG00000107960	protein_coding	ENST00000369764	103918287	484229.000000	proximity ENSG00000107960:102918287-104918287
chr10:103433982-103434133	10	103433983	103434133	ENSG00000120051	protein_coding	ENST00000369704	104353833	919775.000000	proximity ENSG00000120051:103353833-105353833
chr10:103433982-103434133	10	103433983	103434133	ENSG00000120055	protein_coding	ENST00000625129	102451543	982515.000000	proximity ENSG00000120055:101451543-103451543
chr10:103433982-103434133	10	103433983	103434133	ENSG00000138107	protein_coding	ENST00000900299	102502744	931314.000000	proximity ENSG00000138107:101502744-103502744
chr10:103433982-103434133	10	103433983	103434133	ENSG00000138111	protein_coding	ENST00000873288	102461402	972656.000000	proximity ENSG00000138111:101461402-103461402
chr10:103433982-103434133	10	103433983	103434133	ENSG00000138172	protein_coding	ENST00000882019	103451616	17558.000000	proximity ENSG00000138172:102451616-104451616
chr10:103433982-103434133	10	103433983	103434133	ENSG00000138175	protein_coding	ENST00000260746	102714397	719661.000000	proximity ENSG00000138175:101714397-103714397
chr10:103433982-103434133	10	103433983	103434133	ENSG00000148795	protein_coding	ENST00000960106	102837501	596557.000000	proximity ENSG00000148795:101837501-103837501
chr10:103433982-103434133	10	103433983	103434133	ENSG00000148798	protein_coding	ENST00000369849	103277138	156920.000000	proximity ENSG00000148798:102277138-104277138
chr10:103433982-103434133	10	103433983	103434133	ENSG00000148834	protein_coding	ENST00000539281	104254194	820136.000000	proximity ENSG00000148834:103254194-105254194
chr10:103433982-103434133	10	103433983	103434133	ENSG00000148835	protein_coding	ENST00000369839	103367976	66082.000000	proximity ENSG00000148835:102367976-104367976
chr10:103433982-103434133	10	103433983	103434133	ENSG00000148841	protein_coding	ENST00000278071	104333905	899847.000000	proximity ENSG00000148841:103333905-105333905
chr10:103433982-103434133	10	103433983	103434133	ENSG00000148842	protein_coding	ENST00000369878	102918294	515764.000000	proximity ENSG00000148842:101918294-103918294
chr10:103433982-103434133	10	103433983	103434133	ENSG00000148843	protein_coding	ENST00000930109	103396626	37432.000000	proximity ENSG00000148843:102396626-104396626
chr10:103433982-103434133	10	103433983	103434133	ENSG00000156374	protein_coding	ENST00000873328	103351150	82908.000000	proximity ENSG00000156374:102351150-104351150
chr10:103433982-103434133	10	103433983	103434133	ENSG00000156384	protein_coding	ENST00000369729	104122058	688000.000000	proximity ENSG00000156384:103122058-105122058
chr10:103433982-103434133	10	103433983	103434133	ENSG00000156398	protein_coding	ENST00000369893	102714636	719422.000000	proximity ENSG00000156398:101714636-103714636
chr10:103433982-103434133	10	103433983	103434133	ENSG00000166272	protein_coding	ENST00000448841	102743948	690110.000000	proximity ENSG00000166272:101743948-103743948
chr10:103433982-103434133	10	103433983	103434133	ENSG00000166275	protein_coding	ENST00000339834	102854259	579799.000000	proximity ENSG00000166275:101854259-103854259
chr10:103433982-103434133	10	103433983	103434133	ENSG00000171206	protein_coding	ENST00000302424	102644495	789563.000000	proximity ENSG00000171206:101644495-103644495
chr10:103433982-103434133	10	103433983	103434133	ENSG00000173915	protein_coding	ENST00000876177	103396464	37594.000000	proximity ENSG00000173915:102396464-104396464
chr10:103433982-103434133	10	103433983	103434133	ENSG00000183128	protein_coding	ENST00000369783	103479240	45182.000000	proximity ENSG00000183128:102479240-104479240
chr10:103433982-103434133	10	103433983	103434133	ENSG00000185933	protein_coding	ENST00000329905	103458900	24842.000000	proximity ENSG00000185933:102458900-104458900
chr10:103433982-103434133	10	103433983	103434133	ENSG00000197748	protein_coding	ENST00000357060	104232364	798306.000000	proximity ENSG00000197748:103232364-105232364
chr10:103433982-103434133	10	103433983	103434133	ENSG00000214435	protein_coding	ENST00000369880	102869470	564588.000000	proximity ENSG00000214435:101869470-103869470
chr10:103433982-103434133	10	103433983	103434133	ENSG00000235376	protein_coding	ENST00000441178	103245887	188171.000000	proximity ENSG00000235376:102245887-104245887
chr10:103441347-103441498	10	103441348	103441498	ENSG00000065613	protein_coding	ENST00000369755	103967140	525717.000000	proximity ENSG00000065613:102967140-104967140
chr10:103441347-103441498	10	103441348	103441498	ENSG00000065618	protein_coding	ENST00000859460	104085935	644512.000000	proximity ENSG00000065618:103085935-105085935
chr10:103441347-103441498	10	103441348	103441498	ENSG00000065621	protein_coding	ENST00000338595	104269184	827761.000000	proximity ENSG00000065621:103269184-105269184
chr10:103441347-103441498	10	103441348	103441498	ENSG00000076685	protein_coding	ENST00000920545	103177940	263483.000000	proximity ENSG00000076685:102177940-104177940
chr10:103441347-103441498	10	103441348	103441498	ENSG00000107882	protein_coding	ENST00000893176	102503972	937451.000000	proximity ENSG00000107882:101503972-103503972
chr10:103441347-103441498	10	103441348	103441498	ENSG00000107954	protein_coding	ENST00000369780	103493705	52282.000000	proximity ENSG00000107954:102493705-104493705
chr10:103441347-103441498	10	103441348	103441498	ENSG00000107957	protein_coding	ENST00000369774	103855576	414153.000000	proximity ENSG00000107957:102855576-104855576
chr10:103441347-103441498	10	103441348	103441498	ENSG00000107960	protein_coding	ENST00000369764	103918287	476864.000000	proximity ENSG00000107960:102918287-104918287
chr10:103441347-103441498	10	103441348	103441498	ENSG00000120051	protein_coding	ENST00000369704	104353833	912410.000000	proximity ENSG00000120051:103353833-105353833
chr10:103441347-103441498	10	103441348	103441498	ENSG00000120055	protein_coding	ENST00000625129	102451543	989880.000000	proximity ENSG00000120055:101451543-103451543
chr10:103441347-103441498	10	103441348	103441498	ENSG00000138107	protein_coding	ENST00000900299	102502744	938679.000000	proximity ENSG00000138107:101502744-103502744
chr10:103441347-103441498	10	103441348	103441498	ENSG00000138111	protein_coding	ENST00000873288	102461402	980021.000000	proximity ENSG00000138111:101461402-103461402
chr10:103441347-103441498	10	103441348	103441498	ENSG00000138172	protein_coding	ENST00000882019	103451616	10193.000000	proximity ENSG00000138172:102451616-104451616
chr10:103441347-103441498	10	103441348	103441498	ENSG00000138175	protein_coding	ENST00000260746	102714397	727026.000000	proximity ENSG00000138175:101714397-103714397
chr10:103441347-103441498	10	103441348	103441498	ENSG00000148795	protein_coding	ENST00000960106	102837501	603922.000000	proximity ENSG00000148795:101837501-103837501
chr10:103441347-103441498	10	103441348	103441498	ENSG00000148798	protein_coding	ENST00000369849	103277138	164285.000000	proximity ENSG00000148798:102277138-104277138
chr10:103441347-103441498	10	103441348	103441498	ENSG00000148834	protein_coding	ENST00000539281	104254194	812771.000000	proximity ENSG00000148834:103254194-105254194
chr10:103441347-103441498	10	103441348	103441498	ENSG00000148835	protein_coding	ENST00000369839	103367976	73447.000000	proximity ENSG00000148835:102367976-104367976
chr10:103441347-103441498	10	103441348	103441498	ENSG00000148841	protein_coding	ENST00000278071	104333905	892482.000000	proximity ENSG00000148841:103333905-105333905
chr10:103441347-103441498	10	103441348	103441498	ENSG00000148842	protein_coding	ENST00000369878	102918294	523129.000000	proximity ENSG00000148842:101918294-103918294
chr10:103441347-103441498	10	103441348	103441498	ENSG00000148843	protein_coding	ENST00000930109	103396626	44797.000000	proximity ENSG00000148843:102396626-104396626
chr10:103441347-103441498	10	103441348	103441498	ENSG00000156374	protein_coding	ENST00000873328	103351150	90273.000000	proximity ENSG00000156374:102351150-104351150
chr10:103441347-103441498	10	103441348	103441498	ENSG00000156384	protein_coding	ENST00000369729	104122058	680635.000000	proximity ENSG00000156384:103122058-105122058
chr10:103441347-103441498	10	103441348	103441498	ENSG00000156398	protein_coding	ENST00000369893	102714636	726787.000000	proximity ENSG00000156398:101714636-103714636
chr10:103441347-103441498	10	103441348	103441498	ENSG00000166272	protein_coding	ENST00000448841	102743948	697475.000000	proximity ENSG00000166272:101743948-103743948
chr10:103441347-103441498	10	103441348	103441498	ENSG00000166275	protein_coding	ENST00000339834	102854259	587164.000000	proximity ENSG00000166275:101854259-103854259
chr10:103441347-103441498	10	103441348	103441498	ENSG00000171206	protein_coding	ENST00000302424	102644495	796928.000000	proximity ENSG00000171206:101644495-103644495
chr10:103441347-103441498	10	103441348	103441498	ENSG00000173915	protein_coding	ENST00000876177	103396464	44959.000000	proximity ENSG00000173915:102396464-104396464
chr10:103441347-103441498	10	103441348	103441498	ENSG00000183128	protein_coding	ENST00000369783	103479240	37817.000000	proximity ENSG00000183128:102479240-104479240
chr10:103441347-103441498	10	103441348	103441498	ENSG00000185933	protein_coding	ENST00000329905	103458900	17477.000000	proximity ENSG00000185933:102458900-104458900
chr10:103441347-103441498	10	103441348	103441498	ENSG00000197748	protein_coding	ENST00000357060	104232364	790941.000000	proximity ENSG00000197748:103232364-105232364
chr10:103441347-103441498	10	103441348	103441498	ENSG00000214435	protein_coding	ENST00000369880	102869470	571953.000000	proximity ENSG00000214435:101869470-103869470
chr10:103441347-103441498	10	103441348	103441498	ENSG00000235376	protein_coding	ENST00000441178	103245887	195536.000000	proximity ENSG00000235376:102245887-104245887
chr10:103442102-103442253	10	103442103	103442253	ENSG00000065613	protein_coding	ENST00000369755	103967140	524962.000000	proximity ENSG00000065613:102967140-104967140
chr10:103442102-103442253	10	103442103	103442253	ENSG00000065618	protein_coding	ENST00000859460	104085935	643757.000000	proximity ENSG00000065618:103085935-105085935
chr10:103442102-103442253	10	103442103	103442253	ENSG00000065621	protein_coding	ENST00000338595	104269184	827006.000000	proximity ENSG00000065621:103269184-105269184
chr10:103442102-103442253	10	103442103	103442253	ENSG00000076685	protein_coding	ENST00000920545	103177940	264238.000000	proximity ENSG00000076685:102177940-104177940
chr10:103442102-103442253	10	103442103	103442253	ENSG00000107882	protein_coding	ENST00000893176	102503972	938206.000000	proximity ENSG00000107882:101503972-103503972
chr10:103442102-103442253	10	103442103	103442253	ENSG00000107954	protein_coding	ENST00000369780	103493705	51527.000000	proximity ENSG00000107954:102493705-104493705
chr10:103442102-103442253	10	103442103	103442253	ENSG00000107957	protein_coding	ENST00000369774	103855576	413398.000000	proximity ENSG00000107957:102855576-104855576
chr10:103442102-103442253	10	103442103	103442253	ENSG00000107960	protein_coding	ENST00000369764	103918287	476109.000000	proximity ENSG00000107960:102918287-104918287
chr10:103442102-103442253	10	103442103	103442253	ENSG00000120051	protein_coding	ENST00000369704	104353833	911655.000000	proximity ENSG00000120051:103353833-105353833
chr10:103442102-103442253	10	103442103	103442253	ENSG00000120055	protein_coding	ENST00000625129	102451543	990635.000000	proximity ENSG00000120055:101451543-103451543
chr10:103442102-103442253	10	103442103	103442253	ENSG00000138107	protein_coding	ENST00000900299	102502744	939434.000000	proximity ENSG00000138107:101502744-103502744
chr10:103442102-103442253	10	103442103	103442253	ENSG00000138111	protein_coding	ENST00000873288	102461402	980776.000000	proximity ENSG00000138111:101461402-103461402
chr10:103442102-103442253	10	103442103	103442253	ENSG00000138172	protein_coding	ENST00000882019	103451616	9438.000000	proximity ENSG00000138172:102451616-104451616
chr10:103442102-103442253	10	103442103	103442253	ENSG00000138175	protein_coding	ENST00000260746	102714397	727781.000000	proximity ENSG00000138175:101714397-103714397
chr10:103442102-103442253	10	103442103	103442253	ENSG00000148795	protein_coding	ENST00000960106	102837501	604677.000000	proximity ENSG00000148795:101837501-103837501
chr10:103442102-103442253	10	103442103	103442253	ENSG00000148798	protein_coding	ENST00000369849	103277138	165040.000000	proximity ENSG00000148798:102277138-104277138
chr10:103442102-103442253	10	103442103	103442253	ENSG00000148834	protein_coding	ENST00000539281	104254194	812016.000000	proximity ENSG00000148834:103254194-105254194
chr10:103442102-103442253	10	103442103	103442253	ENSG00000148835	protein_coding	ENST00000369839	103367976	74202.000000	proximity ENSG00000148835:102367976-104367976
chr10:103442102-103442253	10	103442103	103442253	ENSG00000148841	protein_coding	ENST00000278071	104333905	891727.000000	proximity ENSG00000148841:103333905-105333905
chr10:103442102-103442253	10	103442103	103442253	ENSG00000148842	protein_coding	ENST00000369878	102918294	523884.000000	proximity ENSG00000148842:101918294-103918294
chr10:103442102-103442253	10	103442103	103442253	ENSG00000148843	protein_coding	ENST00000930109	103396626	45552.000000	proximity ENSG00000148843:102396626-104396626
chr10:103442102-103442253	10	103442103	103442253	ENSG00000156374	protein_coding	ENST00000873328	103351150	91028.000000	proximity ENSG00000156374:102351150-104351150
chr10:103442102-103442253	10	103442103	103442253	ENSG00000156384	protein_coding	ENST00000369729	104122058	679880.000000	proximity ENSG00000156384:103122058-105122058
chr10:103442102-103442253	10	103442103	103442253	ENSG00000156398	protein_coding	ENST00000369893	102714636	727542.000000	proximity ENSG00000156398:101714636-103714636
chr10:103442102-103442253	10	103442103	103442253	ENSG00000166272	protein_coding	ENST00000448841	102743948	698230.000000	proximity ENSG00000166272:101743948-103743948
chr10:103442102-103442253	10	103442103	103442253	ENSG00000166275	protein_coding	ENST00000339834	102854259	587919.000000	proximity ENSG00000166275:101854259-103854259
chr10:103442102-103442253	10	103442103	103442253	ENSG00000171206	protein_coding	ENST00000302424	102644495	797683.000000	proximity ENSG00000171206:101644495-103644495
chr10:103442102-103442253	10	103442103	103442253	ENSG00000173915	protein_coding	ENST00000876177	103396464	45714.000000	proximity ENSG00000173915:102396464-104396464
chr10:103442102-103442253	10	103442103	103442253	ENSG00000183128	protein_coding	ENST00000369783	103479240	37062.000000	proximity ENSG00000183128:102479240-104479240
chr10:103442102-103442253	10	103442103	103442253	ENSG00000185933	protein_coding	ENST00000329905	103458900	16722.000000	proximity ENSG00000185933:102458900-104458900
chr10:103442102-103442253	10	103442103	103442253	ENSG00000197748	protein_coding	ENST00000357060	104232364	790186.000000	proximity ENSG00000197748:103232364-105232364
chr10:103442102-103442253	10	103442103	103442253	ENSG00000214435	protein_coding	ENST00000369880	102869470	572708.000000	proximity ENSG00000214435:101869470-103869470
chr10:103442102-103442253	10	103442103	103442253	ENSG00000235376	protein_coding	ENST00000441178	103245887	196291.000000	proximity ENSG00000235376:102245887-104245887
chr10:103442267-103442418	10	103442268	103442418	ENSG00000065613	protein_coding	ENST00000369755	103967140	524797.000000	proximity ENSG00000065613:102967140-104967140
chr10:103442267-103442418	10	103442268	103442418	ENSG00000065618	protein_coding	ENST00000859460	104085935	643592.000000	proximity ENSG00000065618:103085935-105085935
chr10:103442267-103442418	10	103442268	103442418	ENSG00000065621	protein_coding	ENST00000338595	104269184	826841.000000	proximity ENSG00000065621:103269184-105269184
chr10:103442267-103442418	10	103442268	103442418	ENSG00000076685	protein_coding	ENST00000920545	103177940	264403.000000	proximity ENSG00000076685:102177940-104177940
chr10:103442267-103442418	10	103442268	103442418	ENSG00000107882	protein_coding	ENST00000893176	102503972	938371.000000	proximity ENSG00000107882:101503972-103503972
chr10:103442267-103442418	10	103442268	103442418	ENSG00000107954	protein_coding	ENST00000369780	103493705	51362.000000	proximity ENSG00000107954:102493705-104493705
chr10:103442267-103442418	10	103442268	103442418	ENSG00000107957	protein_coding	ENST00000369774	103855576	413233.000000	proximity ENSG00000107957:102855576-104855576
chr10:103442267-103442418	10	103442268	103442418	ENSG00000107960	protein_coding	ENST00000369764	103918287	475944.000000	proximity ENSG00000107960:102918287-104918287
chr10:103442267-103442418	10	103442268	103442418	ENSG00000120051	protein_coding	ENST00000369704	104353833	911490.000000	proximity ENSG00000120051:103353833-105353833
chr10:103442267-103442418	10	103442268	103442418	ENSG00000120055	protein_coding	ENST00000625129	102451543	990800.000000	proximity ENSG00000120055:101451543-103451543
chr10:103442267-103442418	10	103442268	103442418	ENSG00000138107	protein_coding	ENST00000900299	102502744	939599.000000	proximity ENSG00000138107:101502744-103502744
chr10:103442267-103442418	10	103442268	103442418	ENSG00000138111	protein_coding	ENST00000873288	102461402	980941.000000	proximity ENSG00000138111:101461402-103461402
chr10:103442267-103442418	10	103442268	103442418	ENSG00000138172	protein_coding	ENST00000882019	103451616	9273.000000	proximity ENSG00000138172:102451616-104451616
chr10:103442267-103442418	10	103442268	103442418	ENSG00000138175	protein_coding	ENST00000260746	102714397	727946.000000	proximity ENSG00000138175:101714397-103714397
chr10:103442267-103442418	10	103442268	103442418	ENSG00000148795	protein_coding	ENST00000960106	102837501	604842.000000	proximity ENSG00000148795:101837501-103837501
chr10:103442267-103442418	10	103442268	103442418	ENSG00000148798	protein_coding	ENST00000369849	103277138	165205.000000	proximity ENSG00000148798:102277138-104277138
chr10:103442267-103442418	10	103442268	103442418	ENSG00000148834	protein_coding	ENST00000539281	104254194	811851.000000	proximity ENSG00000148834:103254194-105254194
chr10:103442267-103442418	10	103442268	103442418	ENSG00000148835	protein_coding	ENST00000369839	103367976	74367.000000	proximity ENSG00000148835:102367976-104367976
chr10:103442267-103442418	10	103442268	103442418	ENSG00000148841	protein_coding	ENST00000278071	104333905	891562.000000	proximity ENSG00000148841:103333905-105333905
chr10:103442267-103442418	10	103442268	103442418	ENSG00000148842	protein_coding	ENST00000369878	102918294	524049.000000	proximity ENSG00000148842:101918294-103918294
chr10:103442267-103442418	10	103442268	103442418	ENSG00000148843	protein_coding	ENST00000930109	103396626	45717.000000	proximity ENSG00000148843:102396626-104396626
chr10:103442267-103442418	10	103442268	103442418	ENSG00000156374	protein_coding	ENST00000873328	103351150	91193.000000	proximity ENSG00000156374:102351150-104351150
chr10:103442267-103442418	10	103442268	103442418	ENSG00000156384	protein_coding	ENST00000369729	104122058	679715.000000	proximity ENSG00000156384:103122058-105122058
chr10:103442267-103442418	10	103442268	103442418	ENSG00000156398	protein_coding	ENST00000369893	102714636	727707.000000	proximity ENSG00000156398:101714636-103714636
chr10:103442267-103442418	10	103442268	103442418	ENSG00000166272	protein_coding	ENST00000448841	102743948	698395.000000	proximity ENSG00000166272:101743948-103743948
chr10:103442267-103442418	10	103442268	103442418	ENSG00000166275	protein_coding	ENST00000339834	102854259	588084.000000	proximity ENSG00000166275:101854259-103854259
chr10:103442267-103442418	10	103442268	103442418	ENSG00000171206	protein_coding	ENST00000302424	102644495	797848.000000	proximity ENSG00000171206:101644495-103644495
chr10:103442267-103442418	10	103442268	103442418	ENSG00000173915	protein_coding	ENST00000876177	103396464	45879.000000	proximity ENSG00000173915:102396464-104396464
chr10:103442267-103442418	10	103442268	103442418	ENSG00000183128	protein_coding	ENST00000369783	103479240	36897.000000	proximity ENSG00000183128:102479240-104479240
chr10:103442267-103442418	10	103442268	103442418	ENSG00000185933	protein_coding	ENST00000329905	103458900	16557.000000	proximity ENSG00000185933:102458900-104458900
chr10:103442267-103442418	10	103442268	103442418	ENSG00000197748	protein_coding	ENST00000357060	104232364	790021.000000	proximity ENSG00000197748:103232364-105232364
chr10:103442267-103442418	10	103442268	103442418	ENSG00000214435	protein_coding	ENST00000369880	102869470	572873.000000	proximity ENSG00000214435:101869470-103869470
chr10:103442267-103442418	10	103442268	103442418	ENSG00000235376	protein_coding	ENST00000441178	103245887	196456.000000	proximity ENSG00000235376:102245887-104245887
chr10:103446222-103446373	10	103446223	103446373	ENSG00000065613	protein_coding	ENST00000369755	103967140	520842.000000	proximity ENSG00000065613:102967140-104967140
chr10:103446222-103446373	10	103446223	103446373	ENSG00000065618	protein_coding	ENST00000859460	104085935	639637.000000	proximity ENSG00000065618:103085935-105085935
chr10:103446222-103446373	10	103446223	103446373	ENSG00000065621	protein_coding	ENST00000338595	104269184	822886.000000	proximity ENSG00000065621:103269184-105269184
chr10:103446222-103446373	10	103446223	103446373	ENSG00000076685	protein_coding	ENST00000920545	103177940	268358.000000	proximity ENSG00000076685:102177940-104177940
chr10:103446222-103446373	10	103446223	103446373	ENSG00000107882	protein_coding	ENST00000893176	102503972	942326.000000	proximity ENSG00000107882:101503972-103503972
chr10:103446222-103446373	10	103446223	103446373	ENSG00000107954	protein_coding	ENST00000369780	103493705	47407.000000	proximity ENSG00000107954:102493705-104493705
chr10:103446222-103446373	10	103446223	103446373	ENSG00000107957	protein_coding	ENST00000369774	103855576	409278.000000	proximity ENSG00000107957:102855576-104855576
chr10:103446222-103446373	10	103446223	103446373	ENSG00000107960	protein_coding	ENST00000369764	103918287	471989.000000	proximity ENSG00000107960:102918287-104918287
chr10:103446222-103446373	10	103446223	103446373	ENSG00000120051	protein_coding	ENST00000369704	104353833	907535.000000	proximity ENSG00000120051:103353833-105353833
chr10:103446222-103446373	10	103446223	103446373	ENSG00000120055	protein_coding	ENST00000625129	102451543	994755.000000	proximity ENSG00000120055:101451543-103451543
chr10:103446222-103446373	10	103446223	103446373	ENSG00000138107	protein_coding	ENST00000900299	102502744	943554.000000	proximity ENSG00000138107:101502744-103502744
chr10:103446222-103446373	10	103446223	103446373	ENSG00000138111	protein_coding	ENST00000873288	102461402	984896.000000	proximity ENSG00000138111:101461402-103461402
chr10:103446222-103446373	10	103446223	103446373	ENSG00000138172	protein_coding	ENST00000882019	103451616	5318.000000	proximity ENSG00000138172:102451616-104451616
chr10:103446222-103446373	10	103446223	103446373	ENSG00000138175	protein_coding	ENST00000260746	102714397	731901.000000	proximity ENSG00000138175:101714397-103714397
chr10:103446222-103446373	10	103446223	103446373	ENSG00000148795	protein_coding	ENST00000960106	102837501	608797.000000	proximity ENSG00000148795:101837501-103837501
chr10:103446222-103446373	10	103446223	103446373	ENSG00000148798	protein_coding	ENST00000369849	103277138	169160.000000	proximity ENSG00000148798:102277138-104277138
chr10:103446222-103446373	10	103446223	103446373	ENSG00000148834	protein_coding	ENST00000539281	104254194	807896.000000	proximity ENSG00000148834:103254194-105254194
chr10:103446222-103446373	10	103446223	103446373	ENSG00000148835	protein_coding	ENST00000369839	103367976	78322.000000	proximity ENSG00000148835:102367976-104367976
chr10:103446222-103446373	10	103446223	103446373	ENSG00000148841	protein_coding	ENST00000278071	104333905	887607.000000	proximity ENSG00000148841:103333905-105333905
chr10:103446222-103446373	10	103446223	103446373	ENSG00000148842	protein_coding	ENST00000369878	102918294	528004.000000	proximity ENSG00000148842:101918294-103918294
chr10:103446222-103446373	10	103446223	103446373	ENSG00000148843	protein_coding	ENST00000930109	103396626	49672.000000	proximity ENSG00000148843:102396626-104396626
chr10:103446222-103446373	10	103446223	103446373	ENSG00000156374	protein_coding	ENST00000873328	103351150	95148.000000	proximity ENSG00000156374:102351150-104351150
chr10:103446222-103446373	10	103446223	103446373	ENSG00000156384	protein_coding	ENST00000369729	104122058	675760.000000	proximity ENSG00000156384:103122058-105122058
chr10:103446222-103446373	10	103446223	103446373	ENSG00000156398	protein_coding	ENST00000369893	102714636	731662.000000	proximity ENSG00000156398:101714636-103714636
chr10:103446222-103446373	10	103446223	103446373	ENSG00000166272	protein_coding	ENST00000448841	102743948	702350.000000	proximity ENSG00000166272:101743948-103743948
chr10:103446222-103446373	10	103446223	103446373	ENSG00000166275	protein_coding	ENST00000339834	102854259	592039.000000	proximity ENSG00000166275:101854259-103854259
chr10:103446222-103446373	10	103446223	103446373	ENSG00000171206	protein_coding	ENST00000302424	102644495	801803.000000	proximity ENSG00000171206:101644495-103644495
chr10:103446222-103446373	10	103446223	103446373	ENSG00000173915	protein_coding	ENST00000876177	103396464	49834.000000	proximity ENSG00000173915:102396464-104396464
chr10:103446222-103446373	10	103446223	103446373	ENSG00000183128	protein_coding	ENST00000369783	103479240	32942.000000	proximity ENSG00000183128:102479240-104479240
chr10:103446222-103446373	10	103446223	103446373	ENSG00000185933	protein_coding	ENST00000329905	103458900	12602.000000	proximity ENSG00000185933:102458900-104458900
chr10:103446222-103446373	10	103446223	103446373	ENSG00000197748	protein_coding	ENST00000357060	104232364	786066.000000	proximity ENSG00000197748:103232364-105232364
chr10:103446222-103446373	10	103446223	103446373	ENSG00000214435	protein_coding	ENST00000369880	102869470	576828.000000	proximity ENSG00000214435:101869470-103869470
chr10:103446222-103446373	10	103446223	103446373	ENSG00000235376	protein_coding	ENST00000441178	103245887	200411.000000	proximity ENSG00000235376:102245887-104245887
chr10:103448842-103448993	10	103448843	103448993	ENSG00000065613	protein_coding	ENST00000369755	103967140	518222.000000	proximity ENSG00000065613:102967140-104967140
chr10:103448842-103448993	10	103448843	103448993	ENSG00000065618	protein_coding	ENST00000859460	104085935	637017.000000	proximity ENSG00000065618:103085935-105085935
chr10:103448842-103448993	10	103448843	103448993	ENSG00000065621	protein_coding	ENST00000338595	104269184	820266.000000	proximity ENSG00000065621:103269184-105269184
chr10:103448842-103448993	10	103448843	103448993	ENSG00000076685	protein_coding	ENST00000920545	103177940	270978.000000	proximity ENSG00000076685:102177940-104177940
chr10:103448842-103448993	10	103448843	103448993	ENSG00000107882	protein_coding	ENST00000893176	102503972	944946.000000	proximity ENSG00000107882:101503972-103503972
chr10:103448842-103448993	10	103448843	103448993	ENSG00000107954	protein_coding	ENST00000369780	103493705	44787.000000	proximity ENSG00000107954:102493705-104493705
chr10:103448842-103448993	10	103448843	103448993	ENSG00000107957	protein_coding	ENST00000369774	103855576	406658.000000	proximity ENSG00000107957:102855576-104855576
chr10:103448842-103448993	10	103448843	103448993	ENSG00000107960	protein_coding	ENST00000369764	103918287	469369.000000	proximity ENSG00000107960:102918287-104918287
chr10:103448842-103448993	10	103448843	103448993	ENSG00000120051	protein_coding	ENST00000369704	104353833	904915.000000	proximity ENSG00000120051:103353833-105353833
chr10:103448842-103448993	10	103448843	103448993	ENSG00000120055	protein_coding	ENST00000625129	102451543	997375.000000	proximity ENSG00000120055:101451543-103451543
chr10:103448842-103448993	10	103448843	103448993	ENSG00000138107	protein_coding	ENST00000900299	102502744	946174.000000	proximity ENSG00000138107:101502744-103502744
chr10:103448842-103448993	10	103448843	103448993	ENSG00000138111	protein_coding	ENST00000873288	102461402	987516.000000	proximity ENSG00000138111:101461402-103461402
chr10:103448842-103448993	10	103448843	103448993	ENSG00000138172	protein_coding	ENST00000882019	103451616	2698.000000	proximity ENSG00000138172:102451616-104451616
chr10:103448842-103448993	10	103448843	103448993	ENSG00000138175	protein_coding	ENST00000260746	102714397	734521.000000	proximity ENSG00000138175:101714397-103714397
chr10:103448842-103448993	10	103448843	103448993	ENSG00000148795	protein_coding	ENST00000960106	102837501	611417.000000	proximity ENSG00000148795:101837501-103837501
chr10:103448842-103448993	10	103448843	103448993	ENSG00000148798	protein_coding	ENST00000369849	103277138	171780.000000	proximity ENSG00000148798:102277138-104277138
chr10:103448842-103448993	10	103448843	103448993	ENSG00000148834	protein_coding	ENST00000539281	104254194	805276.000000	proximity ENSG00000148834:103254194-105254194
chr10:103448842-103448993	10	103448843	103448993	ENSG00000148835	protein_coding	ENST00000369839	103367976	80942.000000	proximity ENSG00000148835:102367976-104367976
chr10:103448842-103448993	10	103448843	103448993	ENSG00000148841	protein_coding	ENST00000278071	104333905	884987.000000	proximity ENSG00000148841:103333905-105333905
chr10:103448842-103448993	10	103448843	103448993	ENSG00000148842	protein_coding	ENST00000369878	102918294	530624.000000	proximity ENSG00000148842:101918294-103918294
chr10:103448842-103448993	10	103448843	103448993	ENSG00000148843	protein_coding	ENST00000930109	103396626	52292.000000	proximity ENSG00000148843:102396626-104396626
chr10:103448842-103448993	10	103448843	103448993	ENSG00000156374	protein_coding	ENST00000873328	103351150	97768.000000	proximity ENSG00000156374:102351150-104351150
chr10:103448842-103448993	10	103448843	103448993	ENSG00000156384	protein_coding	ENST00000369729	104122058	673140.000000	proximity ENSG00000156384:103122058-105122058
chr10:103448842-103448993	10	103448843	103448993	ENSG00000156398	protein_coding	ENST00000369893	102714636	734282.000000	proximity ENSG00000156398:101714636-103714636
chr10:103448842-103448993	10	103448843	103448993	ENSG00000166272	protein_coding	ENST00000448841	102743948	704970.000000	proximity ENSG00000166272:101743948-103743948
chr10:103448842-103448993	10	103448843	103448993	ENSG00000166275	protein_coding	ENST00000339834	102854259	594659.000000	proximity ENSG00000166275:101854259-103854259
chr10:103448842-103448993	10	103448843	103448993	ENSG00000171206	protein_coding	ENST00000302424	102644495	804423.000000	proximity ENSG00000171206:101644495-103644495
chr10:103448842-103448993	10	103448843	103448993	ENSG00000173915	protein_coding	ENST00000876177	103396464	52454.000000	proximity ENSG00000173915:102396464-104396464
chr10:103448842-103448993	10	103448843	103448993	ENSG00000183128	protein_coding	ENST00000369783	103479240	30322.000000	proximity ENSG00000183128:102479240-104479240
chr10:103448842-103448993	10	103448843	103448993	ENSG00000185933	protein_coding	ENST00000329905	103458900	9982.000000	proximity ENSG00000185933:102458900-104458900
chr10:103448842-103448993	10	103448843	103448993	ENSG00000197748	protein_coding	ENST00000357060	104232364	783446.000000	proximity ENSG00000197748:103232364-105232364
chr10:103448842-103448993	10	103448843	103448993	ENSG00000214435	protein_coding	ENST00000369880	102869470	579448.000000	proximity ENSG00000214435:101869470-103869470
chr10:103448842-103448993	10	103448843	103448993	ENSG00000235376	protein_coding	ENST00000441178	103245887	203031.000000	proximity ENSG00000235376:102245887-104245887
chr10:103449027-103449178	10	103449028	103449178	ENSG00000065613	protein_coding	ENST00000369755	103967140	518037.000000	proximity ENSG00000065613:102967140-104967140
chr10:103449027-103449178	10	103449028	103449178	ENSG00000065618	protein_coding	ENST00000859460	104085935	636832.000000	proximity ENSG00000065618:103085935-105085935
chr10:103449027-103449178	10	103449028	103449178	ENSG00000065621	protein_coding	ENST00000338595	104269184	820081.000000	proximity ENSG00000065621:103269184-105269184
chr10:103449027-103449178	10	103449028	103449178	ENSG00000076685	protein_coding	ENST00000920545	103177940	271163.000000	proximity ENSG00000076685:102177940-104177940
chr10:103449027-103449178	10	103449028	103449178	ENSG00000107882	protein_coding	ENST00000893176	102503972	945131.000000	proximity ENSG00000107882:101503972-103503972
chr10:103449027-103449178	10	103449028	103449178	ENSG00000107954	protein_coding	ENST00000369780	103493705	44602.000000	proximity ENSG00000107954:102493705-104493705
chr10:103449027-103449178	10	103449028	103449178	ENSG00000107957	protein_coding	ENST00000369774	103855576	406473.000000	proximity ENSG00000107957:102855576-104855576
chr10:103449027-103449178	10	103449028	103449178	ENSG00000107960	protein_coding	ENST00000369764	103918287	469184.000000	proximity ENSG00000107960:102918287-104918287
chr10:103449027-103449178	10	103449028	103449178	ENSG00000120051	protein_coding	ENST00000369704	104353833	904730.000000	proximity ENSG00000120051:103353833-105353833
chr10:103449027-103449178	10	103449028	103449178	ENSG00000120055	protein_coding	ENST00000625129	102451543	997560.000000	proximity ENSG00000120055:101451543-103451543
chr10:103449027-103449178	10	103449028	103449178	ENSG00000138107	protein_coding	ENST00000900299	102502744	946359.000000	proximity ENSG00000138107:101502744-103502744
chr10:103449027-103449178	10	103449028	103449178	ENSG00000138111	protein_coding	ENST00000873288	102461402	987701.000000	proximity ENSG00000138111:101461402-103461402
chr10:103449027-103449178	10	103449028	103449178	ENSG00000138172	protein_coding	ENST00000882019	103451616	2513.000000	proximity ENSG00000138172:102451616-104451616
chr10:103449027-103449178	10	103449028	103449178	ENSG00000138175	protein_coding	ENST00000260746	102714397	734706.000000	proximity ENSG00000138175:101714397-103714397
chr10:103449027-103449178	10	103449028	103449178	ENSG00000148795	protein_coding	ENST00000960106	102837501	611602.000000	proximity ENSG00000148795:101837501-103837501
chr10:103449027-103449178	10	103449028	103449178	ENSG00000148798	protein_coding	ENST00000369849	103277138	171965.000000	proximity ENSG00000148798:102277138-104277138
chr10:103449027-103449178	10	103449028	103449178	ENSG00000148834	protein_coding	ENST00000539281	104254194	805091.000000	proximity ENSG00000148834:103254194-105254194
chr10:103449027-103449178	10	103449028	103449178	ENSG00000148835	protein_coding	ENST00000369839	103367976	81127.000000	proximity ENSG00000148835:102367976-104367976
chr10:103449027-103449178	10	103449028	103449178	ENSG00000148841	protein_coding	ENST00000278071	104333905	884802.000000	proximity ENSG00000148841:103333905-105333905
chr10:103449027-103449178	10	103449028	103449178	ENSG00000148842	protein_coding	ENST00000369878	102918294	530809.000000	proximity ENSG00000148842:101918294-103918294
chr10:103449027-103449178	10	103449028	103449178	ENSG00000148843	protein_coding	ENST00000930109	103396626	52477.000000	proximity ENSG00000148843:102396626-104396626
chr10:103449027-103449178	10	103449028	103449178	ENSG00000156374	protein_coding	ENST00000873328	103351150	97953.000000	proximity ENSG00000156374:102351150-104351150
chr10:103449027-103449178	10	103449028	103449178	ENSG00000156384	protein_coding	ENST00000369729	104122058	672955.000000	proximity ENSG00000156384:103122058-105122058
chr10:103449027-103449178	10	103449028	103449178	ENSG00000156398	protein_coding	ENST00000369893	102714636	734467.000000	proximity ENSG00000156398:101714636-103714636
chr10:103449027-103449178	10	103449028	103449178	ENSG00000166272	protein_coding	ENST00000448841	102743948	705155.000000	proximity ENSG00000166272:101743948-103743948
chr10:103449027-103449178	10	103449028	103449178	ENSG00000166275	protein_coding	ENST00000339834	102854259	594844.000000	proximity ENSG00000166275:101854259-103854259
chr10:103449027-103449178	10	103449028	103449178	ENSG00000171206	protein_coding	ENST00000302424	102644495	804608.000000	proximity ENSG00000171206:101644495-103644495
chr10:103449027-103449178	10	103449028	103449178	ENSG00000173915	protein_coding	ENST00000876177	103396464	52639.000000	proximity ENSG00000173915:102396464-104396464
chr10:103449027-103449178	10	103449028	103449178	ENSG00000183128	protein_coding	ENST00000369783	103479240	30137.000000	proximity ENSG00000183128:102479240-104479240
chr10:103449027-103449178	10	103449028	103449178	ENSG00000185933	protein_coding	ENST00000329905	103458900	9797.000000	proximity ENSG00000185933:102458900-104458900
chr10:103449027-103449178	10	103449028	103449178	ENSG00000197748	protein_coding	ENST00000357060	104232364	783261.000000	proximity ENSG00000197748:103232364-105232364
chr10:103449027-103449178	10	103449028	103449178	ENSG00000214435	protein_coding	ENST00000369880	102869470	579633.000000	proximity ENSG00000214435:101869470-103869470
chr10:103449027-103449178	10	103449028	103449178	ENSG00000235376	protein_coding	ENST00000441178	103245887	203216.000000	proximity ENSG00000235376:102245887-104245887
chr10:103450947-103451098	10	103450948	103451098	ENSG00000065613	protein_coding	ENST00000369755	103967140	516117.000000	proximity ENSG00000065613:102967140-104967140
chr10:103450947-103451098	10	103450948	103451098	ENSG00000065618	protein_coding	ENST00000859460	104085935	634912.000000	proximity ENSG00000065618:103085935-105085935
chr10:103450947-103451098	10	103450948	103451098	ENSG00000065621	protein_coding	ENST00000338595	104269184	818161.000000	proximity ENSG00000065621:103269184-105269184
chr10:103450947-103451098	10	103450948	103451098	ENSG00000076685	protein_coding	ENST00000920545	103177940	273083.000000	proximity ENSG00000076685:102177940-104177940
chr10:103450947-103451098	10	103450948	103451098	ENSG00000107882	protein_coding	ENST00000893176	102503972	947051.000000	proximity ENSG00000107882:101503972-103503972
chr10:103450947-103451098	10	103450948	103451098	ENSG00000107954	protein_coding	ENST00000369780	103493705	42682.000000	proximity ENSG00000107954:102493705-104493705
chr10:103450947-103451098	10	103450948	103451098	ENSG00000107957	protein_coding	ENST00000369774	103855576	404553.000000	proximity ENSG00000107957:102855576-104855576
chr10:103450947-103451098	10	103450948	103451098	ENSG00000107960	protein_coding	ENST00000369764	103918287	467264.000000	proximity ENSG00000107960:102918287-104918287
chr10:103450947-103451098	10	103450948	103451098	ENSG00000120051	protein_coding	ENST00000369704	104353833	902810.000000	proximity ENSG00000120051:103353833-105353833
chr10:103450947-103451098	10	103450948	103451098	ENSG00000120055	protein_coding	ENST00000625129	102451543	999480.000000	proximity ENSG00000120055:101451543-103451543
chr10:103450947-103451098	10	103450948	103451098	ENSG00000138107	protein_coding	ENST00000900299	102502744	948279.000000	proximity ENSG00000138107:101502744-103502744
chr10:103450947-103451098	10	103450948	103451098	ENSG00000138111	protein_coding	ENST00000873288	102461402	989621.000000	proximity ENSG00000138111:101461402-103461402
chr10:103450947-103451098	10	103450948	103451098	ENSG00000138172	protein_coding	ENST00000882019	103451616	593.000000	proximity ENSG00000138172:102451616-104451616
chr10:103450947-103451098	10	103450948	103451098	ENSG00000138175	protein_coding	ENST00000260746	102714397	736626.000000	proximity ENSG00000138175:101714397-103714397
chr10:103450947-103451098	10	103450948	103451098	ENSG00000148795	protein_coding	ENST00000960106	102837501	613522.000000	proximity ENSG00000148795:101837501-103837501
chr10:103450947-103451098	10	103450948	103451098	ENSG00000148798	protein_coding	ENST00000369849	103277138	173885.000000	proximity ENSG00000148798:102277138-104277138
chr10:103450947-103451098	10	103450948	103451098	ENSG00000148834	protein_coding	ENST00000539281	104254194	803171.000000	proximity ENSG00000148834:103254194-105254194
chr10:103450947-103451098	10	103450948	103451098	ENSG00000148835	protein_coding	ENST00000369839	103367976	83047.000000	proximity ENSG00000148835:102367976-104367976
chr10:103450947-103451098	10	103450948	103451098	ENSG00000148841	protein_coding	ENST00000278071	104333905	882882.000000	proximity ENSG00000148841:103333905-105333905
chr10:103450947-103451098	10	103450948	103451098	ENSG00000148842	protein_coding	ENST00000369878	102918294	532729.000000	proximity ENSG00000148842:101918294-103918294
chr10:103450947-103451098	10	103450948	103451098	ENSG00000148843	protein_coding	ENST00000930109	103396626	54397.000000	proximity ENSG00000148843:102396626-104396626
chr10:103450947-103451098	10	103450948	103451098	ENSG00000156374	protein_coding	ENST00000873328	103351150	99873.000000	proximity ENSG00000156374:102351150-104351150
chr10:103450947-103451098	10	103450948	103451098	ENSG00000156384	protein_coding	ENST00000369729	104122058	671035.000000	proximity ENSG00000156384:103122058-105122058
chr10:103450947-103451098	10	103450948	103451098	ENSG00000156398	protein_coding	ENST00000369893	102714636	736387.000000	proximity ENSG00000156398:101714636-103714636
chr10:103450947-103451098	10	103450948	103451098	ENSG00000166272	protein_coding	ENST00000448841	102743948	707075.000000	proximity ENSG00000166272:101743948-103743948
chr10:103450947-103451098	10	103450948	103451098	ENSG00000166275	protein_coding	ENST00000339834	102854259	596764.000000	proximity ENSG00000166275:101854259-103854259
chr10:103450947-103451098	10	103450948	103451098	ENSG00000171206	protein_coding	ENST00000302424	102644495	806528.000000	proximity ENSG00000171206:101644495-103644495
chr10:103450947-103451098	10	103450948	103451098	ENSG00000173915	protein_coding	ENST00000876177	103396464	54559.000000	proximity ENSG00000173915:102396464-104396464
chr10:103450947-103451098	10	103450948	103451098	ENSG00000183128	protein_coding	ENST00000369783	103479240	28217.000000	proximity ENSG00000183128:102479240-104479240
chr10:103450947-103451098	10	103450948	103451098	ENSG00000185933	protein_coding	ENST00000329905	103458900	7877.000000	proximity ENSG00000185933:102458900-104458900
chr10:103450947-103451098	10	103450948	103451098	ENSG00000197748	protein_coding	ENST00000357060	104232364	781341.000000	proximity ENSG00000197748:103232364-105232364
chr10:103450947-103451098	10	103450948	103451098	ENSG00000214435	protein_coding	ENST00000369880	102869470	581553.000000	proximity ENSG00000214435:101869470-103869470
chr10:103450947-103451098	10	103450948	103451098	ENSG00000235376	protein_coding	ENST00000441178	103245887	205136.000000	proximity ENSG00000235376:102245887-104245887
chr10:103451987-103452138	10	103451988	103452138	ENSG00000065613	protein_coding	ENST00000369755	103967140	515077.000000	proximity ENSG00000065613:102967140-104967140
chr10:103451987-103452138	10	103451988	103452138	ENSG00000065618	protein_coding	ENST00000859460	104085935	633872.000000	proximity ENSG00000065618:103085935-105085935
chr10:103451987-103452138	10	103451988	103452138	ENSG00000065621	protein_coding	ENST00000338595	104269184	817121.000000	proximity ENSG00000065621:103269184-105269184
chr10:103451987-103452138	10	103451988	103452138	ENSG00000076685	protein_coding	ENST00000920545	103177940	274123.000000	proximity ENSG00000076685:102177940-104177940
chr10:103451987-103452138	10	103451988	103452138	ENSG00000107882	protein_coding	ENST00000893176	102503972	948091.000000	proximity ENSG00000107882:101503972-103503972
chr10:103451987-103452138	10	103451988	103452138	ENSG00000107954	protein_coding	ENST00000369780	103493705	41642.000000	proximity ENSG00000107954:102493705-104493705
chr10:103451987-103452138	10	103451988	103452138	ENSG00000107957	protein_coding	ENST00000369774	103855576	403513.000000	proximity ENSG00000107957:102855576-104855576
chr10:103451987-103452138	10	103451988	103452138	ENSG00000107960	protein_coding	ENST00000369764	103918287	466224.000000	proximity ENSG00000107960:102918287-104918287
chr10:103451987-103452138	10	103451988	103452138	ENSG00000120051	protein_coding	ENST00000369704	104353833	901770.000000	proximity ENSG00000120051:103353833-105353833
chr10:103451987-103452138	10	103451988	103452138	ENSG00000138107	protein_coding	ENST00000900299	102502744	949319.000000	proximity ENSG00000138107:101502744-103502744
chr10:103451987-103452138	10	103451988	103452138	ENSG00000138111	protein_coding	ENST00000873288	102461402	990661.000000	proximity ENSG00000138111:101461402-103461402
chr10:103451987-103452138	10	103451988	103452138	ENSG00000138172	protein_coding	ENST00000882019	103451616	447.000000	proximity ENSG00000138172:102451616-104451616
chr10:103451987-103452138	10	103451988	103452138	ENSG00000138175	protein_coding	ENST00000260746	102714397	737666.000000	proximity ENSG00000138175:101714397-103714397
chr10:103451987-103452138	10	103451988	103452138	ENSG00000148795	protein_coding	ENST00000960106	102837501	614562.000000	proximity ENSG00000148795:101837501-103837501
chr10:103451987-103452138	10	103451988	103452138	ENSG00000148798	protein_coding	ENST00000369849	103277138	174925.000000	proximity ENSG00000148798:102277138-104277138
chr10:103451987-103452138	10	103451988	103452138	ENSG00000148834	protein_coding	ENST00000539281	104254194	802131.000000	proximity ENSG00000148834:103254194-105254194
chr10:103451987-103452138	10	103451988	103452138	ENSG00000148835	protein_coding	ENST00000369839	103367976	84087.000000	proximity ENSG00000148835:102367976-104367976
chr10:103451987-103452138	10	103451988	103452138	ENSG00000148841	protein_coding	ENST00000278071	104333905	881842.000000	proximity ENSG00000148841:103333905-105333905
chr10:103451987-103452138	10	103451988	103452138	ENSG00000148842	protein_coding	ENST00000369878	102918294	533769.000000	proximity ENSG00000148842:101918294-103918294
chr10:103451987-103452138	10	103451988	103452138	ENSG00000148843	protein_coding	ENST00000930109	103396626	55437.000000	proximity ENSG00000148843:102396626-104396626
chr10:103451987-103452138	10	103451988	103452138	ENSG00000156374	protein_coding	ENST00000873328	103351150	100913.000000	proximity ENSG00000156374:102351150-104351150
chr10:103451987-103452138	10	103451988	103452138	ENSG00000156384	protein_coding	ENST00000369729	104122058	669995.000000	proximity ENSG00000156384:103122058-105122058
chr10:103451987-103452138	10	103451988	103452138	ENSG00000156398	protein_coding	ENST00000369893	102714636	737427.000000	proximity ENSG00000156398:101714636-103714636
chr10:103451987-103452138	10	103451988	103452138	ENSG00000166272	protein_coding	ENST00000448841	102743948	708115.000000	proximity ENSG00000166272:101743948-103743948
chr10:103451987-103452138	10	103451988	103452138	ENSG00000166275	protein_coding	ENST00000339834	102854259	597804.000000	proximity ENSG00000166275:101854259-103854259
chr10:103451987-103452138	10	103451988	103452138	ENSG00000171206	protein_coding	ENST00000302424	102644495	807568.000000	proximity ENSG00000171206:101644495-103644495
chr10:103451987-103452138	10	103451988	103452138	ENSG00000173915	protein_coding	ENST00000876177	103396464	55599.000000	proximity ENSG00000173915:102396464-104396464
chr10:103451987-103452138	10	103451988	103452138	ENSG00000183128	protein_coding	ENST00000369783	103479240	27177.000000	proximity ENSG00000183128:102479240-104479240
chr10:103451987-103452138	10	103451988	103452138	ENSG00000185933	protein_coding	ENST00000329905	103458900	6837.000000	proximity ENSG00000185933:102458900-104458900
chr10:103451987-103452138	10	103451988	103452138	ENSG00000197748	protein_coding	ENST00000357060	104232364	780301.000000	proximity ENSG00000197748:103232364-105232364
chr10:103451987-103452138	10	103451988	103452138	ENSG00000214435	protein_coding	ENST00000369880	102869470	582593.000000	proximity ENSG00000214435:101869470-103869470
chr10:103451987-103452138	10	103451988	103452138	ENSG00000235376	protein_coding	ENST00000441178	103245887	206176.000000	proximity ENSG00000235376:102245887-104245887
chr10:103458927-103459078	10	103458928	103459078	ENSG00000065613	protein_coding	ENST00000369755	103967140	508137.000000	proximity ENSG00000065613:102967140-104967140
chr10:103458927-103459078	10	103458928	103459078	ENSG00000065618	protein_coding	ENST00000859460	104085935	626932.000000	proximity ENSG00000065618:103085935-105085935
chr10:103458927-103459078	10	103458928	103459078	ENSG00000065621	protein_coding	ENST00000338595	104269184	810181.000000	proximity ENSG00000065621:103269184-105269184
chr10:103458927-103459078	10	103458928	103459078	ENSG00000076685	protein_coding	ENST00000920545	103177940	281063.000000	proximity ENSG00000076685:102177940-104177940
chr10:103458927-103459078	10	103458928	103459078	ENSG00000107882	protein_coding	ENST00000893176	102503972	955031.000000	proximity ENSG00000107882:101503972-103503972
chr10:103458927-103459078	10	103458928	103459078	ENSG00000107954	protein_coding	ENST00000369780	103493705	34702.000000	proximity ENSG00000107954:102493705-104493705
chr10:103458927-103459078	10	103458928	103459078	ENSG00000107957	protein_coding	ENST00000369774	103855576	396573.000000	proximity ENSG00000107957:102855576-104855576
chr10:103458927-103459078	10	103458928	103459078	ENSG00000107960	protein_coding	ENST00000369764	103918287	459284.000000	proximity ENSG00000107960:102918287-104918287
chr10:103458927-103459078	10	103458928	103459078	ENSG00000120051	protein_coding	ENST00000369704	104353833	894830.000000	proximity ENSG00000120051:103353833-105353833
chr10:103458927-103459078	10	103458928	103459078	ENSG00000138107	protein_coding	ENST00000900299	102502744	956259.000000	proximity ENSG00000138107:101502744-103502744
chr10:103458927-103459078	10	103458928	103459078	ENSG00000138111	protein_coding	ENST00000873288	102461402	997601.000000	proximity ENSG00000138111:101461402-103461402
chr10:103458927-103459078	10	103458928	103459078	ENSG00000138172	protein_coding	ENST00000882019	103451616	7387.000000	proximity ENSG00000138172:102451616-104451616
chr10:103458927-103459078	10	103458928	103459078	ENSG00000138175	protein_coding	ENST00000260746	102714397	744606.000000	proximity ENSG00000138175:101714397-103714397
chr10:103458927-103459078	10	103458928	103459078	ENSG00000148795	protein_coding	ENST00000960106	102837501	621502.000000	proximity ENSG00000148795:101837501-103837501
chr10:103458927-103459078	10	103458928	103459078	ENSG00000148798	protein_coding	ENST00000369849	103277138	181865.000000	proximity ENSG00000148798:102277138-104277138
chr10:103458927-103459078	10	103458928	103459078	ENSG00000148834	protein_coding	ENST00000539281	104254194	795191.000000	proximity ENSG00000148834:103254194-105254194
chr10:103458927-103459078	10	103458928	103459078	ENSG00000148835	protein_coding	ENST00000369839	103367976	91027.000000	proximity ENSG00000148835:102367976-104367976
chr10:103458927-103459078	10	103458928	103459078	ENSG00000148841	protein_coding	ENST00000278071	104333905	874902.000000	proximity ENSG00000148841:103333905-105333905
chr10:103458927-103459078	10	103458928	103459078	ENSG00000148842	protein_coding	ENST00000369878	102918294	540709.000000	proximity ENSG00000148842:101918294-103918294
chr10:103458927-103459078	10	103458928	103459078	ENSG00000148843	protein_coding	ENST00000930109	103396626	62377.000000	proximity ENSG00000148843:102396626-104396626
chr10:103458927-103459078	10	103458928	103459078	ENSG00000156374	protein_coding	ENST00000873328	103351150	107853.000000	proximity ENSG00000156374:102351150-104351150
chr10:103458927-103459078	10	103458928	103459078	ENSG00000156384	protein_coding	ENST00000369729	104122058	663055.000000	proximity ENSG00000156384:103122058-105122058
chr10:103458927-103459078	10	103458928	103459078	ENSG00000156398	protein_coding	ENST00000369893	102714636	744367.000000	proximity ENSG00000156398:101714636-103714636
chr10:103458927-103459078	10	103458928	103459078	ENSG00000166272	protein_coding	ENST00000448841	102743948	715055.000000	proximity ENSG00000166272:101743948-103743948
chr10:103458927-103459078	10	103458928	103459078	ENSG00000166275	protein_coding	ENST00000339834	102854259	604744.000000	proximity ENSG00000166275:101854259-103854259
chr10:103458927-103459078	10	103458928	103459078	ENSG00000171206	protein_coding	ENST00000302424	102644495	814508.000000	proximity ENSG00000171206:101644495-103644495
chr10:103458927-103459078	10	103458928	103459078	ENSG00000173915	protein_coding	ENST00000876177	103396464	62539.000000	proximity ENSG00000173915:102396464-104396464
chr10:103458927-103459078	10	103458928	103459078	ENSG00000183128	protein_coding	ENST00000369783	103479240	20237.000000	proximity ENSG00000183128:102479240-104479240
chr10:103458927-103459078	10	103458928	103459078	ENSG00000185933	protein_coding	ENST00000329905	103458900	103.000000	proximity ENSG00000185933:102458900-104458900
chr10:103458927-103459078	10	103458928	103459078	ENSG00000197748	protein_coding	ENST00000357060	104232364	773361.000000	proximity ENSG00000197748:103232364-105232364
chr10:103458927-103459078	10	103458928	103459078	ENSG00000214435	protein_coding	ENST00000369880	102869470	589533.000000	proximity ENSG00000214435:101869470-103869470
chr10:103458927-103459078	10	103458928	103459078	ENSG00000235376	protein_coding	ENST00000441178	103245887	213116.000000	proximity ENSG00000235376:102245887-104245887
chr10:103463587-103463738	10	103463588	103463738	ENSG00000065613	protein_coding	ENST00000369755	103967140	503477.000000	proximity ENSG00000065613:102967140-104967140
chr10:103463587-103463738	10	103463588	103463738	ENSG00000065618	protein_coding	ENST00000859460	104085935	622272.000000	proximity ENSG00000065618:103085935-105085935
chr10:103463587-103463738	10	103463588	103463738	ENSG00000065621	protein_coding	ENST00000338595	104269184	805521.000000	proximity ENSG00000065621:103269184-105269184
chr10:103463587-103463738	10	103463588	103463738	ENSG00000076685	protein_coding	ENST00000920545	103177940	285723.000000	proximity ENSG00000076685:102177940-104177940
chr10:103463587-103463738	10	103463588	103463738	ENSG00000107882	protein_coding	ENST00000893176	102503972	959691.000000	proximity ENSG00000107882:101503972-103503972
chr10:103463587-103463738	10	103463588	103463738	ENSG00000107954	protein_coding	ENST00000369780	103493705	30042.000000	proximity ENSG00000107954:102493705-104493705
chr10:103463587-103463738	10	103463588	103463738	ENSG00000107957	protein_coding	ENST00000369774	103855576	391913.000000	proximity ENSG00000107957:102855576-104855576
chr10:103463587-103463738	10	103463588	103463738	ENSG00000107960	protein_coding	ENST00000369764	103918287	454624.000000	proximity ENSG00000107960:102918287-104918287
chr10:103463587-103463738	10	103463588	103463738	ENSG00000120051	protein_coding	ENST00000369704	104353833	890170.000000	proximity ENSG00000120051:103353833-105353833
chr10:103463587-103463738	10	103463588	103463738	ENSG00000138107	protein_coding	ENST00000900299	102502744	960919.000000	proximity ENSG00000138107:101502744-103502744
chr10:103463587-103463738	10	103463588	103463738	ENSG00000138172	protein_coding	ENST00000882019	103451616	12047.000000	proximity ENSG00000138172:102451616-104451616
chr10:103463587-103463738	10	103463588	103463738	ENSG00000138175	protein_coding	ENST00000260746	102714397	749266.000000	proximity ENSG00000138175:101714397-103714397
chr10:103463587-103463738	10	103463588	103463738	ENSG00000148795	protein_coding	ENST00000960106	102837501	626162.000000	proximity ENSG00000148795:101837501-103837501
chr10:103463587-103463738	10	103463588	103463738	ENSG00000148798	protein_coding	ENST00000369849	103277138	186525.000000	proximity ENSG00000148798:102277138-104277138
chr10:103463587-103463738	10	103463588	103463738	ENSG00000148834	protein_coding	ENST00000539281	104254194	790531.000000	proximity ENSG00000148834:103254194-105254194
chr10:103463587-103463738	10	103463588	103463738	ENSG00000148835	protein_coding	ENST00000369839	103367976	95687.000000	proximity ENSG00000148835:102367976-104367976
chr10:103463587-103463738	10	103463588	103463738	ENSG00000148841	protein_coding	ENST00000278071	104333905	870242.000000	proximity ENSG00000148841:103333905-105333905
chr10:103463587-103463738	10	103463588	103463738	ENSG00000148842	protein_coding	ENST00000369878	102918294	545369.000000	proximity ENSG00000148842:101918294-103918294
chr10:103463587-103463738	10	103463588	103463738	ENSG00000148843	protein_coding	ENST00000930109	103396626	67037.000000	proximity ENSG00000148843:102396626-104396626
chr10:103463587-103463738	10	103463588	103463738	ENSG00000156374	protein_coding	ENST00000873328	103351150	112513.000000	proximity ENSG00000156374:102351150-104351150
chr10:103463587-103463738	10	103463588	103463738	ENSG00000156384	protein_coding	ENST00000369729	104122058	658395.000000	proximity ENSG00000156384:103122058-105122058
chr10:103463587-103463738	10	103463588	103463738	ENSG00000156398	protein_coding	ENST00000369893	102714636	749027.000000	proximity ENSG00000156398:101714636-103714636
chr10:103463587-103463738	10	103463588	103463738	ENSG00000166272	protein_coding	ENST00000448841	102743948	719715.000000	proximity ENSG00000166272:101743948-103743948
chr10:103463587-103463738	10	103463588	103463738	ENSG00000166275	protein_coding	ENST00000339834	102854259	609404.000000	proximity ENSG00000166275:101854259-103854259
chr10:103463587-103463738	10	103463588	103463738	ENSG00000171206	protein_coding	ENST00000302424	102644495	819168.000000	proximity ENSG00000171206:101644495-103644495
chr10:103463587-103463738	10	103463588	103463738	ENSG00000173915	protein_coding	ENST00000876177	103396464	67199.000000	proximity ENSG00000173915:102396464-104396464
chr10:103463587-103463738	10	103463588	103463738	ENSG00000183128	protein_coding	ENST00000369783	103479240	15577.000000	proximity ENSG00000183128:102479240-104479240
chr10:103463587-103463738	10	103463588	103463738	ENSG00000185933	protein_coding	ENST00000329905	103458900	4763.000000	proximity ENSG00000185933:102458900-104458900
chr10:103463587-103463738	10	103463588	103463738	ENSG00000197748	protein_coding	ENST00000357060	104232364	768701.000000	proximity ENSG00000197748:103232364-105232364
chr10:103463587-103463738	10	103463588	103463738	ENSG00000214435	protein_coding	ENST00000369880	102869470	594193.000000	proximity ENSG00000214435:101869470-103869470
chr10:103463587-103463738	10	103463588	103463738	ENSG00000235376	protein_coding	ENST00000441178	103245887	217776.000000	proximity ENSG00000235376:102245887-104245887
chr10:103471027-103471178	10	103471028	103471178	ENSG00000065613	protein_coding	ENST00000369755	103967140	496037.000000	proximity ENSG00000065613:102967140-104967140
chr10:103471027-103471178	10	103471028	103471178	ENSG00000065618	protein_coding	ENST00000859460	104085935	614832.000000	proximity ENSG00000065618:103085935-105085935
chr10:103471027-103471178	10	103471028	103471178	ENSG00000065621	protein_coding	ENST00000338595	104269184	798081.000000	proximity ENSG00000065621:103269184-105269184
chr10:103471027-103471178	10	103471028	103471178	ENSG00000076685	protein_coding	ENST00000920545	103177940	293163.000000	proximity ENSG00000076685:102177940-104177940
chr10:103471027-103471178	10	103471028	103471178	ENSG00000107882	protein_coding	ENST00000893176	102503972	967131.000000	proximity ENSG00000107882:101503972-103503972
chr10:103471027-103471178	10	103471028	103471178	ENSG00000107954	protein_coding	ENST00000369780	103493705	22602.000000	proximity ENSG00000107954:102493705-104493705
chr10:103471027-103471178	10	103471028	103471178	ENSG00000107957	protein_coding	ENST00000369774	103855576	384473.000000	proximity ENSG00000107957:102855576-104855576
chr10:103471027-103471178	10	103471028	103471178	ENSG00000107960	protein_coding	ENST00000369764	103918287	447184.000000	proximity ENSG00000107960:102918287-104918287
chr10:103471027-103471178	10	103471028	103471178	ENSG00000120051	protein_coding	ENST00000369704	104353833	882730.000000	proximity ENSG00000120051:103353833-105353833
chr10:103471027-103471178	10	103471028	103471178	ENSG00000138107	protein_coding	ENST00000900299	102502744	968359.000000	proximity ENSG00000138107:101502744-103502744
chr10:103471027-103471178	10	103471028	103471178	ENSG00000138172	protein_coding	ENST00000882019	103451616	19487.000000	proximity ENSG00000138172:102451616-104451616
chr10:103471027-103471178	10	103471028	103471178	ENSG00000138175	protein_coding	ENST00000260746	102714397	756706.000000	proximity ENSG00000138175:101714397-103714397
chr10:103471027-103471178	10	103471028	103471178	ENSG00000148795	protein_coding	ENST00000960106	102837501	633602.000000	proximity ENSG00000148795:101837501-103837501
chr10:103471027-103471178	10	103471028	103471178	ENSG00000148798	protein_coding	ENST00000369849	103277138	193965.000000	proximity ENSG00000148798:102277138-104277138
chr10:103471027-103471178	10	103471028	103471178	ENSG00000148834	protein_coding	ENST00000539281	104254194	783091.000000	proximity ENSG00000148834:103254194-105254194
chr10:103471027-103471178	10	103471028	103471178	ENSG00000148835	protein_coding	ENST00000369839	103367976	103127.000000	proximity ENSG00000148835:102367976-104367976
chr10:103471027-103471178	10	103471028	103471178	ENSG00000148841	protein_coding	ENST00000278071	104333905	862802.000000	proximity ENSG00000148841:103333905-105333905
chr10:103471027-103471178	10	103471028	103471178	ENSG00000148842	protein_coding	ENST00000369878	102918294	552809.000000	proximity ENSG00000148842:101918294-103918294
chr10:103471027-103471178	10	103471028	103471178	ENSG00000148843	protein_coding	ENST00000930109	103396626	74477.000000	proximity ENSG00000148843:102396626-104396626
chr10:103471027-103471178	10	103471028	103471178	ENSG00000156374	protein_coding	ENST00000873328	103351150	119953.000000	proximity ENSG00000156374:102351150-104351150
chr10:103471027-103471178	10	103471028	103471178	ENSG00000156384	protein_coding	ENST00000369729	104122058	650955.000000	proximity ENSG00000156384:103122058-105122058
chr10:103471027-103471178	10	103471028	103471178	ENSG00000156398	protein_coding	ENST00000369893	102714636	756467.000000	proximity ENSG00000156398:101714636-103714636
chr10:103471027-103471178	10	103471028	103471178	ENSG00000166272	protein_coding	ENST00000448841	102743948	727155.000000	proximity ENSG00000166272:101743948-103743948
chr10:103471027-103471178	10	103471028	103471178	ENSG00000166275	protein_coding	ENST00000339834	102854259	616844.000000	proximity ENSG00000166275:101854259-103854259
chr10:103471027-103471178	10	103471028	103471178	ENSG00000171206	protein_coding	ENST00000302424	102644495	826608.000000	proximity ENSG00000171206:101644495-103644495
chr10:103471027-103471178	10	103471028	103471178	ENSG00000173915	protein_coding	ENST00000876177	103396464	74639.000000	proximity ENSG00000173915:102396464-104396464
chr10:103471027-103471178	10	103471028	103471178	ENSG00000183128	protein_coding	ENST00000369783	103479240	8137.000000	proximity ENSG00000183128:102479240-104479240
chr10:103471027-103471178	10	103471028	103471178	ENSG00000185933	protein_coding	ENST00000329905	103458900	12203.000000	proximity ENSG00000185933:102458900-104458900
chr10:103471027-103471178	10	103471028	103471178	ENSG00000197748	protein_coding	ENST00000357060	104232364	761261.000000	proximity ENSG00000197748:103232364-105232364
chr10:103471027-103471178	10	103471028	103471178	ENSG00000214435	protein_coding	ENST00000369880	102869470	601633.000000	proximity ENSG00000214435:101869470-103869470
chr10:103471027-103471178	10	103471028	103471178	ENSG00000235376	protein_coding	ENST00000441178	103245887	225216.000000	proximity ENSG00000235376:102245887-104245887
chr10:103471222-103471373	10	103471223	103471373	ENSG00000065613	protein_coding	ENST00000369755	103967140	495842.000000	proximity ENSG00000065613:102967140-104967140
chr10:103471222-103471373	10	103471223	103471373	ENSG00000065618	protein_coding	ENST00000859460	104085935	614637.000000	proximity ENSG00000065618:103085935-105085935
chr10:103471222-103471373	10	103471223	103471373	ENSG00000065621	protein_coding	ENST00000338595	104269184	797886.000000	proximity ENSG00000065621:103269184-105269184
chr10:103471222-103471373	10	103471223	103471373	ENSG00000076685	protein_coding	ENST00000920545	103177940	293358.000000	proximity ENSG00000076685:102177940-104177940
chr10:103471222-103471373	10	103471223	103471373	ENSG00000107882	protein_coding	ENST00000893176	102503972	967326.000000	proximity ENSG00000107882:101503972-103503972
chr10:103471222-103471373	10	103471223	103471373	ENSG00000107954	protein_coding	ENST00000369780	103493705	22407.000000	proximity ENSG00000107954:102493705-104493705
chr10:103471222-103471373	10	103471223	103471373	ENSG00000107957	protein_coding	ENST00000369774	103855576	384278.000000	proximity ENSG00000107957:102855576-104855576
chr10:103471222-103471373	10	103471223	103471373	ENSG00000107960	protein_coding	ENST00000369764	103918287	446989.000000	proximity ENSG00000107960:102918287-104918287
chr10:103471222-103471373	10	103471223	103471373	ENSG00000120051	protein_coding	ENST00000369704	104353833	882535.000000	proximity ENSG00000120051:103353833-105353833
chr10:103471222-103471373	10	103471223	103471373	ENSG00000138107	protein_coding	ENST00000900299	102502744	968554.000000	proximity ENSG00000138107:101502744-103502744
chr10:103471222-103471373	10	103471223	103471373	ENSG00000138172	protein_coding	ENST00000882019	103451616	19682.000000	proximity ENSG00000138172:102451616-104451616
chr10:103471222-103471373	10	103471223	103471373	ENSG00000138175	protein_coding	ENST00000260746	102714397	756901.000000	proximity ENSG00000138175:101714397-103714397
chr10:103471222-103471373	10	103471223	103471373	ENSG00000148795	protein_coding	ENST00000960106	102837501	633797.000000	proximity ENSG00000148795:101837501-103837501
chr10:103471222-103471373	10	103471223	103471373	ENSG00000148798	protein_coding	ENST00000369849	103277138	194160.000000	proximity ENSG00000148798:102277138-104277138
chr10:103471222-103471373	10	103471223	103471373	ENSG00000148834	protein_coding	ENST00000539281	104254194	782896.000000	proximity ENSG00000148834:103254194-105254194
chr10:103471222-103471373	10	103471223	103471373	ENSG00000148835	protein_coding	ENST00000369839	103367976	103322.000000	proximity ENSG00000148835:102367976-104367976
chr10:103471222-103471373	10	103471223	103471373	ENSG00000148841	protein_coding	ENST00000278071	104333905	862607.000000	proximity ENSG00000148841:103333905-105333905
chr10:103471222-103471373	10	103471223	103471373	ENSG00000148842	protein_coding	ENST00000369878	102918294	553004.000000	proximity ENSG00000148842:101918294-103918294
chr10:103471222-103471373	10	103471223	103471373	ENSG00000148843	protein_coding	ENST00000930109	103396626	74672.000000	proximity ENSG00000148843:102396626-104396626
chr10:103471222-103471373	10	103471223	103471373	ENSG00000156374	protein_coding	ENST00000873328	103351150	120148.000000	proximity ENSG00000156374:102351150-104351150
chr10:103471222-103471373	10	103471223	103471373	ENSG00000156384	protein_coding	ENST00000369729	104122058	650760.000000	proximity ENSG00000156384:103122058-105122058
chr10:103471222-103471373	10	103471223	103471373	ENSG00000156398	protein_coding	ENST00000369893	102714636	756662.000000	proximity ENSG00000156398:101714636-103714636
chr10:103471222-103471373	10	103471223	103471373	ENSG00000166272	protein_coding	ENST00000448841	102743948	727350.000000	proximity ENSG00000166272:101743948-103743948
chr10:103471222-103471373	10	103471223	103471373	ENSG00000166275	protein_coding	ENST00000339834	102854259	617039.000000	proximity ENSG00000166275:101854259-103854259
chr10:103471222-103471373	10	103471223	103471373	ENSG00000171206	protein_coding	ENST00000302424	102644495	826803.000000	proximity ENSG00000171206:101644495-103644495
chr10:103471222-103471373	10	103471223	103471373	ENSG00000173915	protein_coding	ENST00000876177	103396464	74834.000000	proximity ENSG00000173915:102396464-104396464
chr10:103471222-103471373	10	103471223	103471373	ENSG00000183128	protein_coding	ENST00000369783	103479240	7942.000000	proximity ENSG00000183128:102479240-104479240
chr10:103471222-103471373	10	103471223	103471373	ENSG00000185933	protein_coding	ENST00000329905	103458900	12398.000000	proximity ENSG00000185933:102458900-104458900
chr10:103471222-103471373	10	103471223	103471373	ENSG00000197748	protein_coding	ENST00000357060	104232364	761066.000000	proximity ENSG00000197748:103232364-105232364
chr10:103471222-103471373	10	103471223	103471373	ENSG00000214435	protein_coding	ENST00000369880	102869470	601828.000000	proximity ENSG00000214435:101869470-103869470
chr10:103471222-103471373	10	103471223	103471373	ENSG00000235376	protein_coding	ENST00000441178	103245887	225411.000000	proximity ENSG00000235376:102245887-104245887
chr10:103471422-103471573	10	103471423	103471573	ENSG00000065613	protein_coding	ENST00000369755	103967140	495642.000000	proximity ENSG00000065613:102967140-104967140
chr10:103471422-103471573	10	103471423	103471573	ENSG00000065618	protein_coding	ENST00000859460	104085935	614437.000000	proximity ENSG00000065618:103085935-105085935
chr10:103471422-103471573	10	103471423	103471573	ENSG00000065621	protein_coding	ENST00000338595	104269184	797686.000000	proximity ENSG00000065621:103269184-105269184
chr10:103471422-103471573	10	103471423	103471573	ENSG00000076685	protein_coding	ENST00000920545	103177940	293558.000000	proximity ENSG00000076685:102177940-104177940
chr10:103471422-103471573	10	103471423	103471573	ENSG00000107882	protein_coding	ENST00000893176	102503972	967526.000000	proximity ENSG00000107882:101503972-103503972
chr10:103471422-103471573	10	103471423	103471573	ENSG00000107954	protein_coding	ENST00000369780	103493705	22207.000000	proximity ENSG00000107954:102493705-104493705
chr10:103471422-103471573	10	103471423	103471573	ENSG00000107957	protein_coding	ENST00000369774	103855576	384078.000000	proximity ENSG00000107957:102855576-104855576
chr10:103471422-103471573	10	103471423	103471573	ENSG00000107960	protein_coding	ENST00000369764	103918287	446789.000000	proximity ENSG00000107960:102918287-104918287
chr10:103471422-103471573	10	103471423	103471573	ENSG00000120051	protein_coding	ENST00000369704	104353833	882335.000000	proximity ENSG00000120051:103353833-105353833
chr10:103471422-103471573	10	103471423	103471573	ENSG00000138107	protein_coding	ENST00000900299	102502744	968754.000000	proximity ENSG00000138107:101502744-103502744
chr10:103471422-103471573	10	103471423	103471573	ENSG00000138172	protein_coding	ENST00000882019	103451616	19882.000000	proximity ENSG00000138172:102451616-104451616
chr10:103471422-103471573	10	103471423	103471573	ENSG00000138175	protein_coding	ENST00000260746	102714397	757101.000000	proximity ENSG00000138175:101714397-103714397
chr10:103471422-103471573	10	103471423	103471573	ENSG00000148795	protein_coding	ENST00000960106	102837501	633997.000000	proximity ENSG00000148795:101837501-103837501
chr10:103471422-103471573	10	103471423	103471573	ENSG00000148798	protein_coding	ENST00000369849	103277138	194360.000000	proximity ENSG00000148798:102277138-104277138
chr10:103471422-103471573	10	103471423	103471573	ENSG00000148834	protein_coding	ENST00000539281	104254194	782696.000000	proximity ENSG00000148834:103254194-105254194
chr10:103471422-103471573	10	103471423	103471573	ENSG00000148835	protein_coding	ENST00000369839	103367976	103522.000000	proximity ENSG00000148835:102367976-104367976
chr10:103471422-103471573	10	103471423	103471573	ENSG00000148841	protein_coding	ENST00000278071	104333905	862407.000000	proximity ENSG00000148841:103333905-105333905
chr10:103471422-103471573	10	103471423	103471573	ENSG00000148842	protein_coding	ENST00000369878	102918294	553204.000000	proximity ENSG00000148842:101918294-103918294
chr10:103471422-103471573	10	103471423	103471573	ENSG00000148843	protein_coding	ENST00000930109	103396626	74872.000000	proximity ENSG00000148843:102396626-104396626
chr10:103471422-103471573	10	103471423	103471573	ENSG00000156374	protein_coding	ENST00000873328	103351150	120348.000000	proximity ENSG00000156374:102351150-104351150
chr10:103471422-103471573	10	103471423	103471573	ENSG00000156384	protein_coding	ENST00000369729	104122058	650560.000000	proximity ENSG00000156384:103122058-105122058
chr10:103471422-103471573	10	103471423	103471573	ENSG00000156398	protein_coding	ENST00000369893	102714636	756862.000000	proximity ENSG00000156398:101714636-103714636
chr10:103471422-103471573	10	103471423	103471573	ENSG00000166272	protein_coding	ENST00000448841	102743948	727550.000000	proximity ENSG00000166272:101743948-103743948
chr10:103471422-103471573	10	103471423	103471573	ENSG00000166275	protein_coding	ENST00000339834	102854259	617239.000000	proximity ENSG00000166275:101854259-103854259
chr10:103471422-103471573	10	103471423	103471573	ENSG00000171206	protein_coding	ENST00000302424	102644495	827003.000000	proximity ENSG00000171206:101644495-103644495
chr10:103471422-103471573	10	103471423	103471573	ENSG00000173915	protein_coding	ENST00000876177	103396464	75034.000000	proximity ENSG00000173915:102396464-104396464
chr10:103471422-103471573	10	103471423	103471573	ENSG00000183128	protein_coding	ENST00000369783	103479240	7742.000000	proximity ENSG00000183128:102479240-104479240
chr10:103471422-103471573	10	103471423	103471573	ENSG00000185933	protein_coding	ENST00000329905	103458900	12598.000000	proximity ENSG00000185933:102458900-104458900
chr10:103471422-103471573	10	103471423	103471573	ENSG00000197748	protein_coding	ENST00000357060	104232364	760866.000000	proximity ENSG00000197748:103232364-105232364
chr10:103471422-103471573	10	103471423	103471573	ENSG00000214435	protein_coding	ENST00000369880	102869470	602028.000000	proximity ENSG00000214435:101869470-103869470
chr10:103471422-103471573	10	103471423	103471573	ENSG00000235376	protein_coding	ENST00000441178	103245887	225611.000000	proximity ENSG00000235376:102245887-104245887
chr10:103473482-103473633	10	103473483	103473633	ENSG00000065613	protein_coding	ENST00000369755	103967140	493582.000000	proximity ENSG00000065613:102967140-104967140
chr10:103473482-103473633	10	103473483	103473633	ENSG00000065618	protein_coding	ENST00000859460	104085935	612377.000000	proximity ENSG00000065618:103085935-105085935
chr10:103473482-103473633	10	103473483	103473633	ENSG00000065621	protein_coding	ENST00000338595	104269184	795626.000000	proximity ENSG00000065621:103269184-105269184
chr10:103473482-103473633	10	103473483	103473633	ENSG00000076685	protein_coding	ENST00000920545	103177940	295618.000000	proximity ENSG00000076685:102177940-104177940
chr10:103473482-103473633	10	103473483	103473633	ENSG00000107882	protein_coding	ENST00000893176	102503972	969586.000000	proximity ENSG00000107882:101503972-103503972
chr10:103473482-103473633	10	103473483	103473633	ENSG00000107954	protein_coding	ENST00000369780	103493705	20147.000000	proximity ENSG00000107954:102493705-104493705
chr10:103473482-103473633	10	103473483	103473633	ENSG00000107957	protein_coding	ENST00000369774	103855576	382018.000000	proximity ENSG00000107957:102855576-104855576
chr10:103473482-103473633	10	103473483	103473633	ENSG00000107960	protein_coding	ENST00000369764	103918287	444729.000000	proximity ENSG00000107960:102918287-104918287
chr10:103473482-103473633	10	103473483	103473633	ENSG00000120051	protein_coding	ENST00000369704	104353833	880275.000000	proximity ENSG00000120051:103353833-105353833
chr10:103473482-103473633	10	103473483	103473633	ENSG00000138107	protein_coding	ENST00000900299	102502744	970814.000000	proximity ENSG00000138107:101502744-103502744
chr10:103473482-103473633	10	103473483	103473633	ENSG00000138172	protein_coding	ENST00000882019	103451616	21942.000000	proximity ENSG00000138172:102451616-104451616
chr10:103473482-103473633	10	103473483	103473633	ENSG00000138175	protein_coding	ENST00000260746	102714397	759161.000000	proximity ENSG00000138175:101714397-103714397
chr10:103473482-103473633	10	103473483	103473633	ENSG00000148795	protein_coding	ENST00000960106	102837501	636057.000000	proximity ENSG00000148795:101837501-103837501
chr10:103473482-103473633	10	103473483	103473633	ENSG00000148798	protein_coding	ENST00000369849	103277138	196420.000000	proximity ENSG00000148798:102277138-104277138
chr10:103473482-103473633	10	103473483	103473633	ENSG00000148834	protein_coding	ENST00000539281	104254194	780636.000000	proximity ENSG00000148834:103254194-105254194
chr10:103473482-103473633	10	103473483	103473633	ENSG00000148835	protein_coding	ENST00000369839	103367976	105582.000000	proximity ENSG00000148835:102367976-104367976
chr10:103473482-103473633	10	103473483	103473633	ENSG00000148841	protein_coding	ENST00000278071	104333905	860347.000000	proximity ENSG00000148841:103333905-105333905
chr10:103473482-103473633	10	103473483	103473633	ENSG00000148842	protein_coding	ENST00000369878	102918294	555264.000000	proximity ENSG00000148842:101918294-103918294
chr10:103473482-103473633	10	103473483	103473633	ENSG00000148843	protein_coding	ENST00000930109	103396626	76932.000000	proximity ENSG00000148843:102396626-104396626
chr10:103473482-103473633	10	103473483	103473633	ENSG00000156374	protein_coding	ENST00000873328	103351150	122408.000000	proximity ENSG00000156374:102351150-104351150
chr10:103473482-103473633	10	103473483	103473633	ENSG00000156384	protein_coding	ENST00000369729	104122058	648500.000000	proximity ENSG00000156384:103122058-105122058
chr10:103473482-103473633	10	103473483	103473633	ENSG00000156398	protein_coding	ENST00000369893	102714636	758922.000000	proximity ENSG00000156398:101714636-103714636
chr10:103473482-103473633	10	103473483	103473633	ENSG00000166272	protein_coding	ENST00000448841	102743948	729610.000000	proximity ENSG00000166272:101743948-103743948
chr10:103473482-103473633	10	103473483	103473633	ENSG00000166275	protein_coding	ENST00000339834	102854259	619299.000000	proximity ENSG00000166275:101854259-103854259
chr10:103473482-103473633	10	103473483	103473633	ENSG00000171206	protein_coding	ENST00000302424	102644495	829063.000000	proximity ENSG00000171206:101644495-103644495
chr10:103473482-103473633	10	103473483	103473633	ENSG00000173915	protein_coding	ENST00000876177	103396464	77094.000000	proximity ENSG00000173915:102396464-104396464
chr10:103473482-103473633	10	103473483	103473633	ENSG00000183128	protein_coding	ENST00000369783	103479240	5682.000000	proximity ENSG00000183128:102479240-104479240
chr10:103473482-103473633	10	103473483	103473633	ENSG00000185933	protein_coding	ENST00000329905	103458900	14658.000000	proximity ENSG00000185933:102458900-104458900
chr10:103473482-103473633	10	103473483	103473633	ENSG00000197748	protein_coding	ENST00000357060	104232364	758806.000000	proximity ENSG00000197748:103232364-105232364
chr10:103473482-103473633	10	103473483	103473633	ENSG00000214435	protein_coding	ENST00000369880	102869470	604088.000000	proximity ENSG00000214435:101869470-103869470
chr10:103473482-103473633	10	103473483	103473633	ENSG00000235376	protein_coding	ENST00000441178	103245887	227671.000000	proximity ENSG00000235376:102245887-104245887
chr10:103476487-103476638	10	103476488	103476638	ENSG00000065613	protein_coding	ENST00000369755	103967140	490577.000000	proximity ENSG00000065613:102967140-104967140
chr10:103476487-103476638	10	103476488	103476638	ENSG00000065618	protein_coding	ENST00000859460	104085935	609372.000000	proximity ENSG00000065618:103085935-105085935
chr10:103476487-103476638	10	103476488	103476638	ENSG00000065621	protein_coding	ENST00000338595	104269184	792621.000000	proximity ENSG00000065621:103269184-105269184
chr10:103476487-103476638	10	103476488	103476638	ENSG00000076685	protein_coding	ENST00000920545	103177940	298623.000000	proximity ENSG00000076685:102177940-104177940
chr10:103476487-103476638	10	103476488	103476638	ENSG00000107882	protein_coding	ENST00000893176	102503972	972591.000000	proximity ENSG00000107882:101503972-103503972
chr10:103476487-103476638	10	103476488	103476638	ENSG00000107954	protein_coding	ENST00000369780	103493705	17142.000000	proximity ENSG00000107954:102493705-104493705
chr10:103476487-103476638	10	103476488	103476638	ENSG00000107957	protein_coding	ENST00000369774	103855576	379013.000000	proximity ENSG00000107957:102855576-104855576
chr10:103476487-103476638	10	103476488	103476638	ENSG00000107960	protein_coding	ENST00000369764	103918287	441724.000000	proximity ENSG00000107960:102918287-104918287
chr10:103476487-103476638	10	103476488	103476638	ENSG00000120051	protein_coding	ENST00000369704	104353833	877270.000000	proximity ENSG00000120051:103353833-105353833
chr10:103476487-103476638	10	103476488	103476638	ENSG00000138107	protein_coding	ENST00000900299	102502744	973819.000000	proximity ENSG00000138107:101502744-103502744
chr10:103476487-103476638	10	103476488	103476638	ENSG00000138172	protein_coding	ENST00000882019	103451616	24947.000000	proximity ENSG00000138172:102451616-104451616
chr10:103476487-103476638	10	103476488	103476638	ENSG00000138175	protein_coding	ENST00000260746	102714397	762166.000000	proximity ENSG00000138175:101714397-103714397
chr10:103476487-103476638	10	103476488	103476638	ENSG00000148795	protein_coding	ENST00000960106	102837501	639062.000000	proximity ENSG00000148795:101837501-103837501
chr10:103476487-103476638	10	103476488	103476638	ENSG00000148798	protein_coding	ENST00000369849	103277138	199425.000000	proximity ENSG00000148798:102277138-104277138
chr10:103476487-103476638	10	103476488	103476638	ENSG00000148834	protein_coding	ENST00000539281	104254194	777631.000000	proximity ENSG00000148834:103254194-105254194
chr10:103476487-103476638	10	103476488	103476638	ENSG00000148835	protein_coding	ENST00000369839	103367976	108587.000000	proximity ENSG00000148835:102367976-104367976
chr10:103476487-103476638	10	103476488	103476638	ENSG00000148841	protein_coding	ENST00000278071	104333905	857342.000000	proximity ENSG00000148841:103333905-105333905
chr10:103476487-103476638	10	103476488	103476638	ENSG00000148842	protein_coding	ENST00000369878	102918294	558269.000000	proximity ENSG00000148842:101918294-103918294
chr10:103476487-103476638	10	103476488	103476638	ENSG00000148843	protein_coding	ENST00000930109	103396626	79937.000000	proximity ENSG00000148843:102396626-104396626
chr10:103476487-103476638	10	103476488	103476638	ENSG00000156374	protein_coding	ENST00000873328	103351150	125413.000000	proximity ENSG00000156374:102351150-104351150
chr10:103476487-103476638	10	103476488	103476638	ENSG00000156384	protein_coding	ENST00000369729	104122058	645495.000000	proximity ENSG00000156384:103122058-105122058
chr10:103476487-103476638	10	103476488	103476638	ENSG00000156398	protein_coding	ENST00000369893	102714636	761927.000000	proximity ENSG00000156398:101714636-103714636
chr10:103476487-103476638	10	103476488	103476638	ENSG00000166272	protein_coding	ENST00000448841	102743948	732615.000000	proximity ENSG00000166272:101743948-103743948
chr10:103476487-103476638	10	103476488	103476638	ENSG00000166275	protein_coding	ENST00000339834	102854259	622304.000000	proximity ENSG00000166275:101854259-103854259
chr10:103476487-103476638	10	103476488	103476638	ENSG00000171206	protein_coding	ENST00000302424	102644495	832068.000000	proximity ENSG00000171206:101644495-103644495
chr10:103476487-103476638	10	103476488	103476638	ENSG00000173915	protein_coding	ENST00000876177	103396464	80099.000000	proximity ENSG00000173915:102396464-104396464
chr10:103476487-103476638	10	103476488	103476638	ENSG00000183128	protein_coding	ENST00000369783	103479240	2677.000000	proximity ENSG00000183128:102479240-104479240
chr10:103476487-103476638	10	103476488	103476638	ENSG00000185933	protein_coding	ENST00000329905	103458900	17663.000000	proximity ENSG00000185933:102458900-104458900
chr10:103476487-103476638	10	103476488	103476638	ENSG00000197748	protein_coding	ENST00000357060	104232364	755801.000000	proximity ENSG00000197748:103232364-105232364
chr10:103476487-103476638	10	103476488	103476638	ENSG00000214435	protein_coding	ENST00000369880	102869470	607093.000000	proximity ENSG00000214435:101869470-103869470
chr10:103476487-103476638	10	103476488	103476638	ENSG00000235376	protein_coding	ENST00000441178	103245887	230676.000000	proximity ENSG00000235376:102245887-104245887
chr10:103479227-103479378	10	103479228	103479378	ENSG00000065613	protein_coding	ENST00000369755	103967140	487837.000000	proximity ENSG00000065613:102967140-104967140
chr10:103479227-103479378	10	103479228	103479378	ENSG00000065618	protein_coding	ENST00000859460	104085935	606632.000000	proximity ENSG00000065618:103085935-105085935
chr10:103479227-103479378	10	103479228	103479378	ENSG00000065621	protein_coding	ENST00000338595	104269184	789881.000000	proximity ENSG00000065621:103269184-105269184
chr10:103479227-103479378	10	103479228	103479378	ENSG00000076685	protein_coding	ENST00000920545	103177940	301363.000000	proximity ENSG00000076685:102177940-104177940
chr10:103479227-103479378	10	103479228	103479378	ENSG00000107882	protein_coding	ENST00000893176	102503972	975331.000000	proximity ENSG00000107882:101503972-103503972
chr10:103479227-103479378	10	103479228	103479378	ENSG00000107954	protein_coding	ENST00000369780	103493705	14402.000000	proximity ENSG00000107954:102493705-104493705
chr10:103479227-103479378	10	103479228	103479378	ENSG00000107957	protein_coding	ENST00000369774	103855576	376273.000000	proximity ENSG00000107957:102855576-104855576
chr10:103479227-103479378	10	103479228	103479378	ENSG00000107960	protein_coding	ENST00000369764	103918287	438984.000000	proximity ENSG00000107960:102918287-104918287
chr10:103479227-103479378	10	103479228	103479378	ENSG00000120051	protein_coding	ENST00000369704	104353833	874530.000000	proximity ENSG00000120051:103353833-105353833
chr10:103479227-103479378	10	103479228	103479378	ENSG00000138107	protein_coding	ENST00000900299	102502744	976559.000000	proximity ENSG00000138107:101502744-103502744
chr10:103479227-103479378	10	103479228	103479378	ENSG00000138172	protein_coding	ENST00000882019	103451616	27687.000000	proximity ENSG00000138172:102451616-104451616
chr10:103479227-103479378	10	103479228	103479378	ENSG00000138175	protein_coding	ENST00000260746	102714397	764906.000000	proximity ENSG00000138175:101714397-103714397
chr10:103479227-103479378	10	103479228	103479378	ENSG00000148795	protein_coding	ENST00000960106	102837501	641802.000000	proximity ENSG00000148795:101837501-103837501
chr10:103479227-103479378	10	103479228	103479378	ENSG00000148798	protein_coding	ENST00000369849	103277138	202165.000000	proximity ENSG00000148798:102277138-104277138
chr10:103479227-103479378	10	103479228	103479378	ENSG00000148834	protein_coding	ENST00000539281	104254194	774891.000000	proximity ENSG00000148834:103254194-105254194
chr10:103479227-103479378	10	103479228	103479378	ENSG00000148835	protein_coding	ENST00000369839	103367976	111327.000000	proximity ENSG00000148835:102367976-104367976
chr10:103479227-103479378	10	103479228	103479378	ENSG00000148841	protein_coding	ENST00000278071	104333905	854602.000000	proximity ENSG00000148841:103333905-105333905
chr10:103479227-103479378	10	103479228	103479378	ENSG00000148842	protein_coding	ENST00000369878	102918294	561009.000000	proximity ENSG00000148842:101918294-103918294
chr10:103479227-103479378	10	103479228	103479378	ENSG00000148843	protein_coding	ENST00000930109	103396626	82677.000000	proximity ENSG00000148843:102396626-104396626
chr10:103479227-103479378	10	103479228	103479378	ENSG00000156374	protein_coding	ENST00000873328	103351150	128153.000000	proximity ENSG00000156374:102351150-104351150
chr10:103479227-103479378	10	103479228	103479378	ENSG00000156384	protein_coding	ENST00000369729	104122058	642755.000000	proximity ENSG00000156384:103122058-105122058
chr10:103479227-103479378	10	103479228	103479378	ENSG00000156398	protein_coding	ENST00000369893	102714636	764667.000000	proximity ENSG00000156398:101714636-103714636
chr10:103479227-103479378	10	103479228	103479378	ENSG00000166272	protein_coding	ENST00000448841	102743948	735355.000000	proximity ENSG00000166272:101743948-103743948
chr10:103479227-103479378	10	103479228	103479378	ENSG00000166275	protein_coding	ENST00000339834	102854259	625044.000000	proximity ENSG00000166275:101854259-103854259
chr10:103479227-103479378	10	103479228	103479378	ENSG00000171206	protein_coding	ENST00000302424	102644495	834808.000000	proximity ENSG00000171206:101644495-103644495
chr10:103479227-103479378	10	103479228	103479378	ENSG00000173915	protein_coding	ENST00000876177	103396464	82839.000000	proximity ENSG00000173915:102396464-104396464
chr10:103479227-103479378	10	103479228	103479378	ENSG00000183128	protein_coding	ENST00000369783	103479240	0.000000	proximity ENSG00000183128:102479240-104479240
chr10:103479227-103479378	10	103479228	103479378	ENSG00000185933	protein_coding	ENST00000329905	103458900	20403.000000	proximity ENSG00000185933:102458900-104458900
chr10:103479227-103479378	10	103479228	103479378	ENSG00000197748	protein_coding	ENST00000357060	104232364	753061.000000	proximity ENSG00000197748:103232364-105232364
chr10:103479227-103479378	10	103479228	103479378	ENSG00000214435	protein_coding	ENST00000369880	102869470	609833.000000	proximity ENSG00000214435:101869470-103869470
chr10:103479227-103479378	10	103479228	103479378	ENSG00000235376	protein_coding	ENST00000441178	103245887	233416.000000	proximity ENSG00000235376:102245887-104245887
chr10:103480662-103480813	10	103480663	103480813	ENSG00000065613	protein_coding	ENST00000369755	103967140	486402.000000	proximity ENSG00000065613:102967140-104967140
chr10:103480662-103480813	10	103480663	103480813	ENSG00000065618	protein_coding	ENST00000859460	104085935	605197.000000	proximity ENSG00000065618:103085935-105085935
chr10:103480662-103480813	10	103480663	103480813	ENSG00000065621	protein_coding	ENST00000338595	104269184	788446.000000	proximity ENSG00000065621:103269184-105269184
chr10:103480662-103480813	10	103480663	103480813	ENSG00000076685	protein_coding	ENST00000920545	103177940	302798.000000	proximity ENSG00000076685:102177940-104177940
chr10:103480662-103480813	10	103480663	103480813	ENSG00000107882	protein_coding	ENST00000893176	102503972	976766.000000	proximity ENSG00000107882:101503972-103503972
chr10:103480662-103480813	10	103480663	103480813	ENSG00000107954	protein_coding	ENST00000369780	103493705	12967.000000	proximity ENSG00000107954:102493705-104493705
chr10:103480662-103480813	10	103480663	103480813	ENSG00000107957	protein_coding	ENST00000369774	103855576	374838.000000	proximity ENSG00000107957:102855576-104855576
chr10:103480662-103480813	10	103480663	103480813	ENSG00000107960	protein_coding	ENST00000369764	103918287	437549.000000	proximity ENSG00000107960:102918287-104918287
chr10:103480662-103480813	10	103480663	103480813	ENSG00000120051	protein_coding	ENST00000369704	104353833	873095.000000	proximity ENSG00000120051:103353833-105353833
chr10:103480662-103480813	10	103480663	103480813	ENSG00000138107	protein_coding	ENST00000900299	102502744	977994.000000	proximity ENSG00000138107:101502744-103502744
chr10:103480662-103480813	10	103480663	103480813	ENSG00000138172	protein_coding	ENST00000882019	103451616	29122.000000	proximity ENSG00000138172:102451616-104451616
chr10:103480662-103480813	10	103480663	103480813	ENSG00000138175	protein_coding	ENST00000260746	102714397	766341.000000	proximity ENSG00000138175:101714397-103714397
chr10:103480662-103480813	10	103480663	103480813	ENSG00000148795	protein_coding	ENST00000960106	102837501	643237.000000	proximity ENSG00000148795:101837501-103837501
chr10:103480662-103480813	10	103480663	103480813	ENSG00000148798	protein_coding	ENST00000369849	103277138	203600.000000	proximity ENSG00000148798:102277138-104277138
chr10:103480662-103480813	10	103480663	103480813	ENSG00000148834	protein_coding	ENST00000539281	104254194	773456.000000	proximity ENSG00000148834:103254194-105254194
chr10:103480662-103480813	10	103480663	103480813	ENSG00000148835	protein_coding	ENST00000369839	103367976	112762.000000	proximity ENSG00000148835:102367976-104367976
chr10:103480662-103480813	10	103480663	103480813	ENSG00000148841	protein_coding	ENST00000278071	104333905	853167.000000	proximity ENSG00000148841:103333905-105333905
chr10:103480662-103480813	10	103480663	103480813	ENSG00000148842	protein_coding	ENST00000369878	102918294	562444.000000	proximity ENSG00000148842:101918294-103918294
chr10:103480662-103480813	10	103480663	103480813	ENSG00000148843	protein_coding	ENST00000930109	103396626	84112.000000	proximity ENSG00000148843:102396626-104396626
chr10:103480662-103480813	10	103480663	103480813	ENSG00000156374	protein_coding	ENST00000873328	103351150	129588.000000	proximity ENSG00000156374:102351150-104351150
chr10:103480662-103480813	10	103480663	103480813	ENSG00000156384	protein_coding	ENST00000369729	104122058	641320.000000	proximity ENSG00000156384:103122058-105122058
chr10:103480662-103480813	10	103480663	103480813	ENSG00000156398	protein_coding	ENST00000369893	102714636	766102.000000	proximity ENSG00000156398:101714636-103714636
chr10:103480662-103480813	10	103480663	103480813	ENSG00000166272	protein_coding	ENST00000448841	102743948	736790.000000	proximity ENSG00000166272:101743948-103743948
chr10:103480662-103480813	10	103480663	103480813	ENSG00000166275	protein_coding	ENST00000339834	102854259	626479.000000	proximity ENSG00000166275:101854259-103854259
chr10:103480662-103480813	10	103480663	103480813	ENSG00000171206	protein_coding	ENST00000302424	102644495	836243.000000	proximity ENSG00000171206:101644495-103644495
chr10:103480662-103480813	10	103480663	103480813	ENSG00000173915	protein_coding	ENST00000876177	103396464	84274.000000	proximity ENSG00000173915:102396464-104396464
chr10:103480662-103480813	10	103480663	103480813	ENSG00000183128	protein_coding	ENST00000369783	103479240	1498.000000	proximity ENSG00000183128:102479240-104479240
chr10:103480662-103480813	10	103480663	103480813	ENSG00000185933	protein_coding	ENST00000329905	103458900	21838.000000	proximity ENSG00000185933:102458900-104458900
chr10:103480662-103480813	10	103480663	103480813	ENSG00000197748	protein_coding	ENST00000357060	104232364	751626.000000	proximity ENSG00000197748:103232364-105232364
chr10:103480662-103480813	10	103480663	103480813	ENSG00000214435	protein_coding	ENST00000369880	102869470	611268.000000	proximity ENSG00000214435:101869470-103869470
chr10:103480662-103480813	10	103480663	103480813	ENSG00000235376	protein_coding	ENST00000441178	103245887	234851.000000	proximity ENSG00000235376:102245887-104245887
chr10:103482022-103482173	10	103482023	103482173	ENSG00000065613	protein_coding	ENST00000369755	103967140	485042.000000	proximity ENSG00000065613:102967140-104967140
chr10:103482022-103482173	10	103482023	103482173	ENSG00000065618	protein_coding	ENST00000859460	104085935	603837.000000	proximity ENSG00000065618:103085935-105085935
chr10:103482022-103482173	10	103482023	103482173	ENSG00000065621	protein_coding	ENST00000338595	104269184	787086.000000	proximity ENSG00000065621:103269184-105269184
chr10:103482022-103482173	10	103482023	103482173	ENSG00000076685	protein_coding	ENST00000920545	103177940	304158.000000	proximity ENSG00000076685:102177940-104177940
chr10:103482022-103482173	10	103482023	103482173	ENSG00000107882	protein_coding	ENST00000893176	102503972	978126.000000	proximity ENSG00000107882:101503972-103503972
chr10:103482022-103482173	10	103482023	103482173	ENSG00000107954	protein_coding	ENST00000369780	103493705	11607.000000	proximity ENSG00000107954:102493705-104493705
chr10:103482022-103482173	10	103482023	103482173	ENSG00000107957	protein_coding	ENST00000369774	103855576	373478.000000	proximity ENSG00000107957:102855576-104855576
chr10:103482022-103482173	10	103482023	103482173	ENSG00000107960	protein_coding	ENST00000369764	103918287	436189.000000	proximity ENSG00000107960:102918287-104918287
chr10:103482022-103482173	10	103482023	103482173	ENSG00000120051	protein_coding	ENST00000369704	104353833	871735.000000	proximity ENSG00000120051:103353833-105353833
chr10:103482022-103482173	10	103482023	103482173	ENSG00000138107	protein_coding	ENST00000900299	102502744	979354.000000	proximity ENSG00000138107:101502744-103502744
chr10:103482022-103482173	10	103482023	103482173	ENSG00000138172	protein_coding	ENST00000882019	103451616	30482.000000	proximity ENSG00000138172:102451616-104451616
chr10:103482022-103482173	10	103482023	103482173	ENSG00000138175	protein_coding	ENST00000260746	102714397	767701.000000	proximity ENSG00000138175:101714397-103714397
chr10:103482022-103482173	10	103482023	103482173	ENSG00000148795	protein_coding	ENST00000960106	102837501	644597.000000	proximity ENSG00000148795:101837501-103837501
chr10:103482022-103482173	10	103482023	103482173	ENSG00000148798	protein_coding	ENST00000369849	103277138	204960.000000	proximity ENSG00000148798:102277138-104277138
chr10:103482022-103482173	10	103482023	103482173	ENSG00000148834	protein_coding	ENST00000539281	104254194	772096.000000	proximity ENSG00000148834:103254194-105254194
chr10:103482022-103482173	10	103482023	103482173	ENSG00000148835	protein_coding	ENST00000369839	103367976	114122.000000	proximity ENSG00000148835:102367976-104367976
chr10:103482022-103482173	10	103482023	103482173	ENSG00000148841	protein_coding	ENST00000278071	104333905	851807.000000	proximity ENSG00000148841:103333905-105333905
chr10:103482022-103482173	10	103482023	103482173	ENSG00000148842	protein_coding	ENST00000369878	102918294	563804.000000	proximity ENSG00000148842:101918294-103918294
chr10:103482022-103482173	10	103482023	103482173	ENSG00000148843	protein_coding	ENST00000930109	103396626	85472.000000	proximity ENSG00000148843:102396626-104396626
chr10:103482022-103482173	10	103482023	103482173	ENSG00000156374	protein_coding	ENST00000873328	103351150	130948.000000	proximity ENSG00000156374:102351150-104351150
chr10:103482022-103482173	10	103482023	103482173	ENSG00000156384	protein_coding	ENST00000369729	104122058	639960.000000	proximity ENSG00000156384:103122058-105122058
chr10:103482022-103482173	10	103482023	103482173	ENSG00000156398	protein_coding	ENST00000369893	102714636	767462.000000	proximity ENSG00000156398:101714636-103714636
chr10:103482022-103482173	10	103482023	103482173	ENSG00000166272	protein_coding	ENST00000448841	102743948	738150.000000	proximity ENSG00000166272:101743948-103743948
chr10:103482022-103482173	10	103482023	103482173	ENSG00000166275	protein_coding	ENST00000339834	102854259	627839.000000	proximity ENSG00000166275:101854259-103854259
chr10:103482022-103482173	10	103482023	103482173	ENSG00000171206	protein_coding	ENST00000302424	102644495	837603.000000	proximity ENSG00000171206:101644495-103644495
chr10:103482022-103482173	10	103482023	103482173	ENSG00000173915	protein_coding	ENST00000876177	103396464	85634.000000	proximity ENSG00000173915:102396464-104396464
chr10:103482022-103482173	10	103482023	103482173	ENSG00000183128	protein_coding	ENST00000369783	103479240	2858.000000	proximity ENSG00000183128:102479240-104479240
chr10:103482022-103482173	10	103482023	103482173	ENSG00000185933	protein_coding	ENST00000329905	103458900	23198.000000	proximity ENSG00000185933:102458900-104458900
chr10:103482022-103482173	10	103482023	103482173	ENSG00000197748	protein_coding	ENST00000357060	104232364	750266.000000	proximity ENSG00000197748:103232364-105232364
chr10:103482022-103482173	10	103482023	103482173	ENSG00000214435	protein_coding	ENST00000369880	102869470	612628.000000	proximity ENSG00000214435:101869470-103869470
chr10:103482022-103482173	10	103482023	103482173	ENSG00000235376	protein_coding	ENST00000441178	103245887	236211.000000	proximity ENSG00000235376:102245887-104245887
chr10:103485842-103485993	10	103485843	103485993	ENSG00000065613	protein_coding	ENST00000369755	103967140	481222.000000	proximity ENSG00000065613:102967140-104967140
chr10:103485842-103485993	10	103485843	103485993	ENSG00000065618	protein_coding	ENST00000859460	104085935	600017.000000	proximity ENSG00000065618:103085935-105085935
chr10:103485842-103485993	10	103485843	103485993	ENSG00000065621	protein_coding	ENST00000338595	104269184	783266.000000	proximity ENSG00000065621:103269184-105269184
chr10:103485842-103485993	10	103485843	103485993	ENSG00000076685	protein_coding	ENST00000920545	103177940	307978.000000	proximity ENSG00000076685:102177940-104177940
chr10:103485842-103485993	10	103485843	103485993	ENSG00000107882	protein_coding	ENST00000893176	102503972	981946.000000	proximity ENSG00000107882:101503972-103503972
chr10:103485842-103485993	10	103485843	103485993	ENSG00000107954	protein_coding	ENST00000369780	103493705	7787.000000	proximity ENSG00000107954:102493705-104493705
chr10:103485842-103485993	10	103485843	103485993	ENSG00000107957	protein_coding	ENST00000369774	103855576	369658.000000	proximity ENSG00000107957:102855576-104855576
chr10:103485842-103485993	10	103485843	103485993	ENSG00000107960	protein_coding	ENST00000369764	103918287	432369.000000	proximity ENSG00000107960:102918287-104918287
chr10:103485842-103485993	10	103485843	103485993	ENSG00000120051	protein_coding	ENST00000369704	104353833	867915.000000	proximity ENSG00000120051:103353833-105353833
chr10:103485842-103485993	10	103485843	103485993	ENSG00000138107	protein_coding	ENST00000900299	102502744	983174.000000	proximity ENSG00000138107:101502744-103502744
chr10:103485842-103485993	10	103485843	103485993	ENSG00000138172	protein_coding	ENST00000882019	103451616	34302.000000	proximity ENSG00000138172:102451616-104451616
chr10:103485842-103485993	10	103485843	103485993	ENSG00000138175	protein_coding	ENST00000260746	102714397	771521.000000	proximity ENSG00000138175:101714397-103714397
chr10:103485842-103485993	10	103485843	103485993	ENSG00000148795	protein_coding	ENST00000960106	102837501	648417.000000	proximity ENSG00000148795:101837501-103837501
chr10:103485842-103485993	10	103485843	103485993	ENSG00000148798	protein_coding	ENST00000369849	103277138	208780.000000	proximity ENSG00000148798:102277138-104277138
chr10:103485842-103485993	10	103485843	103485993	ENSG00000148834	protein_coding	ENST00000539281	104254194	768276.000000	proximity ENSG00000148834:103254194-105254194
chr10:103485842-103485993	10	103485843	103485993	ENSG00000148835	protein_coding	ENST00000369839	103367976	117942.000000	proximity ENSG00000148835:102367976-104367976
chr10:103485842-103485993	10	103485843	103485993	ENSG00000148841	protein_coding	ENST00000278071	104333905	847987.000000	proximity ENSG00000148841:103333905-105333905
chr10:103485842-103485993	10	103485843	103485993	ENSG00000148842	protein_coding	ENST00000369878	102918294	567624.000000	proximity ENSG00000148842:101918294-103918294
chr10:103485842-103485993	10	103485843	103485993	ENSG00000148843	protein_coding	ENST00000930109	103396626	89292.000000	proximity ENSG00000148843:102396626-104396626
chr10:103485842-103485993	10	103485843	103485993	ENSG00000156374	protein_coding	ENST00000873328	103351150	134768.000000	proximity ENSG00000156374:102351150-104351150
chr10:103485842-103485993	10	103485843	103485993	ENSG00000156384	protein_coding	ENST00000369729	104122058	636140.000000	proximity ENSG00000156384:103122058-105122058
chr10:103485842-103485993	10	103485843	103485993	ENSG00000156398	protein_coding	ENST00000369893	102714636	771282.000000	proximity ENSG00000156398:101714636-103714636
chr10:103485842-103485993	10	103485843	103485993	ENSG00000166272	protein_coding	ENST00000448841	102743948	741970.000000	proximity ENSG00000166272:101743948-103743948
chr10:103485842-103485993	10	103485843	103485993	ENSG00000166275	protein_coding	ENST00000339834	102854259	631659.000000	proximity ENSG00000166275:101854259-103854259
chr10:103485842-103485993	10	103485843	103485993	ENSG00000171206	protein_coding	ENST00000302424	102644495	841423.000000	proximity ENSG00000171206:101644495-103644495
chr10:103485842-103485993	10	103485843	103485993	ENSG00000173915	protein_coding	ENST00000876177	103396464	89454.000000	proximity ENSG00000173915:102396464-104396464
chr10:103485842-103485993	10	103485843	103485993	ENSG00000183128	protein_coding	ENST00000369783	103479240	6678.000000	proximity ENSG00000183128:102479240-104479240
chr10:103485842-103485993	10	103485843	103485993	ENSG00000185933	protein_coding	ENST00000329905	103458900	27018.000000	proximity ENSG00000185933:102458900-104458900
chr10:103485842-103485993	10	103485843	103485993	ENSG00000197748	protein_coding	ENST00000357060	104232364	746446.000000	proximity ENSG00000197748:103232364-105232364
chr10:103485842-103485993	10	103485843	103485993	ENSG00000214435	protein_coding	ENST00000369880	102869470	616448.000000	proximity ENSG00000214435:101869470-103869470
chr10:103485842-103485993	10	103485843	103485993	ENSG00000235376	protein_coding	ENST00000441178	103245887	240031.000000	proximity ENSG00000235376:102245887-104245887
chr10:103486002-103486153	10	103486003	103486153	ENSG00000065613	protein_coding	ENST00000369755	103967140	481062.000000	proximity ENSG00000065613:102967140-104967140
chr10:103486002-103486153	10	103486003	103486153	ENSG00000065618	protein_coding	ENST00000859460	104085935	599857.000000	proximity ENSG00000065618:103085935-105085935
chr10:103486002-103486153	10	103486003	103486153	ENSG00000065621	protein_coding	ENST00000338595	104269184	783106.000000	proximity ENSG00000065621:103269184-105269184
chr10:103486002-103486153	10	103486003	103486153	ENSG00000076685	protein_coding	ENST00000920545	103177940	308138.000000	proximity ENSG00000076685:102177940-104177940
chr10:103486002-103486153	10	103486003	103486153	ENSG00000107882	protein_coding	ENST00000893176	102503972	982106.000000	proximity ENSG00000107882:101503972-103503972
chr10:103486002-103486153	10	103486003	103486153	ENSG00000107954	protein_coding	ENST00000369780	103493705	7627.000000	proximity ENSG00000107954:102493705-104493705
chr10:103486002-103486153	10	103486003	103486153	ENSG00000107957	protein_coding	ENST00000369774	103855576	369498.000000	proximity ENSG00000107957:102855576-104855576
chr10:103486002-103486153	10	103486003	103486153	ENSG00000107960	protein_coding	ENST00000369764	103918287	432209.000000	proximity ENSG00000107960:102918287-104918287
chr10:103486002-103486153	10	103486003	103486153	ENSG00000120051	protein_coding	ENST00000369704	104353833	867755.000000	proximity ENSG00000120051:103353833-105353833
chr10:103486002-103486153	10	103486003	103486153	ENSG00000138107	protein_coding	ENST00000900299	102502744	983334.000000	proximity ENSG00000138107:101502744-103502744
chr10:103486002-103486153	10	103486003	103486153	ENSG00000138172	protein_coding	ENST00000882019	103451616	34462.000000	proximity ENSG00000138172:102451616-104451616
chr10:103486002-103486153	10	103486003	103486153	ENSG00000138175	protein_coding	ENST00000260746	102714397	771681.000000	proximity ENSG00000138175:101714397-103714397
chr10:103486002-103486153	10	103486003	103486153	ENSG00000148795	protein_coding	ENST00000960106	102837501	648577.000000	proximity ENSG00000148795:101837501-103837501
chr10:103486002-103486153	10	103486003	103486153	ENSG00000148798	protein_coding	ENST00000369849	103277138	208940.000000	proximity ENSG00000148798:102277138-104277138
chr10:103486002-103486153	10	103486003	103486153	ENSG00000148834	protein_coding	ENST00000539281	104254194	768116.000000	proximity ENSG00000148834:103254194-105254194
chr10:103486002-103486153	10	103486003	103486153	ENSG00000148835	protein_coding	ENST00000369839	103367976	118102.000000	proximity ENSG00000148835:102367976-104367976
chr10:103486002-103486153	10	103486003	103486153	ENSG00000148841	protein_coding	ENST00000278071	104333905	847827.000000	proximity ENSG00000148841:103333905-105333905
chr10:103486002-103486153	10	103486003	103486153	ENSG00000148842	protein_coding	ENST00000369878	102918294	567784.000000	proximity ENSG00000148842:101918294-103918294
chr10:103486002-103486153	10	103486003	103486153	ENSG00000148843	protein_coding	ENST00000930109	103396626	89452.000000	proximity ENSG00000148843:102396626-104396626
chr10:103486002-103486153	10	103486003	103486153	ENSG00000156374	protein_coding	ENST00000873328	103351150	134928.000000	proximity ENSG00000156374:102351150-104351150
chr10:103486002-103486153	10	103486003	103486153	ENSG00000156384	protein_coding	ENST00000369729	104122058	635980.000000	proximity ENSG00000156384:103122058-105122058
chr10:103486002-103486153	10	103486003	103486153	ENSG00000156398	protein_coding	ENST00000369893	102714636	771442.000000	proximity ENSG00000156398:101714636-103714636
chr10:103486002-103486153	10	103486003	103486153	ENSG00000166272	protein_coding	ENST00000448841	102743948	742130.000000	proximity ENSG00000166272:101743948-103743948
chr10:103486002-103486153	10	103486003	103486153	ENSG00000166275	protein_coding	ENST00000339834	102854259	631819.000000	proximity ENSG00000166275:101854259-103854259
chr10:103486002-103486153	10	103486003	103486153	ENSG00000171206	protein_coding	ENST00000302424	102644495	841583.000000	proximity ENSG00000171206:101644495-103644495
chr10:103486002-103486153	10	103486003	103486153	ENSG00000173915	protein_coding	ENST00000876177	103396464	89614.000000	proximity ENSG00000173915:102396464-104396464
chr10:103486002-103486153	10	103486003	103486153	ENSG00000183128	protein_coding	ENST00000369783	103479240	6838.000000	proximity ENSG00000183128:102479240-104479240
chr10:103486002-103486153	10	103486003	103486153	ENSG00000185933	protein_coding	ENST00000329905	103458900	27178.000000	proximity ENSG00000185933:102458900-104458900
chr10:103486002-103486153	10	103486003	103486153	ENSG00000197748	protein_coding	ENST00000357060	104232364	746286.000000	proximity ENSG00000197748:103232364-105232364
chr10:103486002-103486153	10	103486003	103486153	ENSG00000214435	protein_coding	ENST00000369880	102869470	616608.000000	proximity ENSG00000214435:101869470-103869470
chr10:103486002-103486153	10	103486003	103486153	ENSG00000235376	protein_coding	ENST00000441178	103245887	240191.000000	proximity ENSG00000235376:102245887-104245887
chr10:103490722-103490873	10	103490723	103490873	ENSG00000065613	protein_coding	ENST00000369755	103967140	476342.000000	proximity ENSG00000065613:102967140-104967140
chr10:103490722-103490873	10	103490723	103490873	ENSG00000065618	protein_coding	ENST00000859460	104085935	595137.000000	proximity ENSG00000065618:103085935-105085935
chr10:103490722-103490873	10	103490723	103490873	ENSG00000065621	protein_coding	ENST00000338595	104269184	778386.000000	proximity ENSG00000065621:103269184-105269184
chr10:103490722-103490873	10	103490723	103490873	ENSG00000076685	protein_coding	ENST00000920545	103177940	312858.000000	proximity ENSG00000076685:102177940-104177940
chr10:103490722-103490873	10	103490723	103490873	ENSG00000107882	protein_coding	ENST00000893176	102503972	986826.000000	proximity ENSG00000107882:101503972-103503972
chr10:103490722-103490873	10	103490723	103490873	ENSG00000107954	protein_coding	ENST00000369780	103493705	2907.000000	proximity ENSG00000107954:102493705-104493705
chr10:103490722-103490873	10	103490723	103490873	ENSG00000107957	protein_coding	ENST00000369774	103855576	364778.000000	proximity ENSG00000107957:102855576-104855576
chr10:103490722-103490873	10	103490723	103490873	ENSG00000107960	protein_coding	ENST00000369764	103918287	427489.000000	proximity ENSG00000107960:102918287-104918287
chr10:103490722-103490873	10	103490723	103490873	ENSG00000120051	protein_coding	ENST00000369704	104353833	863035.000000	proximity ENSG00000120051:103353833-105353833
chr10:103490722-103490873	10	103490723	103490873	ENSG00000138107	protein_coding	ENST00000900299	102502744	988054.000000	proximity ENSG00000138107:101502744-103502744
chr10:103490722-103490873	10	103490723	103490873	ENSG00000138172	protein_coding	ENST00000882019	103451616	39182.000000	proximity ENSG00000138172:102451616-104451616
chr10:103490722-103490873	10	103490723	103490873	ENSG00000138175	protein_coding	ENST00000260746	102714397	776401.000000	proximity ENSG00000138175:101714397-103714397
chr10:103490722-103490873	10	103490723	103490873	ENSG00000148795	protein_coding	ENST00000960106	102837501	653297.000000	proximity ENSG00000148795:101837501-103837501
chr10:103490722-103490873	10	103490723	103490873	ENSG00000148798	protein_coding	ENST00000369849	103277138	213660.000000	proximity ENSG00000148798:102277138-104277138
chr10:103490722-103490873	10	103490723	103490873	ENSG00000148834	protein_coding	ENST00000539281	104254194	763396.000000	proximity ENSG00000148834:103254194-105254194
chr10:103490722-103490873	10	103490723	103490873	ENSG00000148835	protein_coding	ENST00000369839	103367976	122822.000000	proximity ENSG00000148835:102367976-104367976
chr10:103490722-103490873	10	103490723	103490873	ENSG00000148841	protein_coding	ENST00000278071	104333905	843107.000000	proximity ENSG00000148841:103333905-105333905
chr10:103490722-103490873	10	103490723	103490873	ENSG00000148842	protein_coding	ENST00000369878	102918294	572504.000000	proximity ENSG00000148842:101918294-103918294
chr10:103490722-103490873	10	103490723	103490873	ENSG00000148843	protein_coding	ENST00000930109	103396626	94172.000000	proximity ENSG00000148843:102396626-104396626
chr10:103490722-103490873	10	103490723	103490873	ENSG00000156374	protein_coding	ENST00000873328	103351150	139648.000000	proximity ENSG00000156374:102351150-104351150
chr10:103490722-103490873	10	103490723	103490873	ENSG00000156384	protein_coding	ENST00000369729	104122058	631260.000000	proximity ENSG00000156384:103122058-105122058
chr10:103490722-103490873	10	103490723	103490873	ENSG00000156398	protein_coding	ENST00000369893	102714636	776162.000000	proximity ENSG00000156398:101714636-103714636
chr10:103490722-103490873	10	103490723	103490873	ENSG00000166272	protein_coding	ENST00000448841	102743948	746850.000000	proximity ENSG00000166272:101743948-103743948
chr10:103490722-103490873	10	103490723	103490873	ENSG00000166275	protein_coding	ENST00000339834	102854259	636539.000000	proximity ENSG00000166275:101854259-103854259
chr10:103490722-103490873	10	103490723	103490873	ENSG00000171206	protein_coding	ENST00000302424	102644495	846303.000000	proximity ENSG00000171206:101644495-103644495
chr10:103490722-103490873	10	103490723	103490873	ENSG00000173915	protein_coding	ENST00000876177	103396464	94334.000000	proximity ENSG00000173915:102396464-104396464
chr10:103490722-103490873	10	103490723	103490873	ENSG00000183128	protein_coding	ENST00000369783	103479240	11558.000000	proximity ENSG00000183128:102479240-104479240
chr10:103490722-103490873	10	103490723	103490873	ENSG00000185933	protein_coding	ENST00000329905	103458900	31898.000000	proximity ENSG00000185933:102458900-104458900
chr10:103490722-103490873	10	103490723	103490873	ENSG00000197748	protein_coding	ENST00000357060	104232364	741566.000000	proximity ENSG00000197748:103232364-105232364
chr10:103490722-103490873	10	103490723	103490873	ENSG00000214435	protein_coding	ENST00000369880	102869470	621328.000000	proximity ENSG00000214435:101869470-103869470
chr10:103490722-103490873	10	103490723	103490873	ENSG00000235376	protein_coding	ENST00000441178	103245887	244911.000000	proximity ENSG00000235376:102245887-104245887
chr10:103490887-103491038	10	103490888	103491038	ENSG00000065613	protein_coding	ENST00000369755	103967140	476177.000000	proximity ENSG00000065613:102967140-104967140
chr10:103490887-103491038	10	103490888	103491038	ENSG00000065618	protein_coding	ENST00000859460	104085935	594972.000000	proximity ENSG00000065618:103085935-105085935
chr10:103490887-103491038	10	103490888	103491038	ENSG00000065621	protein_coding	ENST00000338595	104269184	778221.000000	proximity ENSG00000065621:103269184-105269184
chr10:103490887-103491038	10	103490888	103491038	ENSG00000076685	protein_coding	ENST00000920545	103177940	313023.000000	proximity ENSG00000076685:102177940-104177940
chr10:103490887-103491038	10	103490888	103491038	ENSG00000107882	protein_coding	ENST00000893176	102503972	986991.000000	proximity ENSG00000107882:101503972-103503972
chr10:103490887-103491038	10	103490888	103491038	ENSG00000107954	protein_coding	ENST00000369780	103493705	2742.000000	proximity ENSG00000107954:102493705-104493705
chr10:103490887-103491038	10	103490888	103491038	ENSG00000107957	protein_coding	ENST00000369774	103855576	364613.000000	proximity ENSG00000107957:102855576-104855576
chr10:103490887-103491038	10	103490888	103491038	ENSG00000107960	protein_coding	ENST00000369764	103918287	427324.000000	proximity ENSG00000107960:102918287-104918287
chr10:103490887-103491038	10	103490888	103491038	ENSG00000120051	protein_coding	ENST00000369704	104353833	862870.000000	proximity ENSG00000120051:103353833-105353833
chr10:103490887-103491038	10	103490888	103491038	ENSG00000138107	protein_coding	ENST00000900299	102502744	988219.000000	proximity ENSG00000138107:101502744-103502744
chr10:103490887-103491038	10	103490888	103491038	ENSG00000138172	protein_coding	ENST00000882019	103451616	39347.000000	proximity ENSG00000138172:102451616-104451616
chr10:103490887-103491038	10	103490888	103491038	ENSG00000138175	protein_coding	ENST00000260746	102714397	776566.000000	proximity ENSG00000138175:101714397-103714397
chr10:103490887-103491038	10	103490888	103491038	ENSG00000148795	protein_coding	ENST00000960106	102837501	653462.000000	proximity ENSG00000148795:101837501-103837501
chr10:103490887-103491038	10	103490888	103491038	ENSG00000148798	protein_coding	ENST00000369849	103277138	213825.000000	proximity ENSG00000148798:102277138-104277138
chr10:103490887-103491038	10	103490888	103491038	ENSG00000148834	protein_coding	ENST00000539281	104254194	763231.000000	proximity ENSG00000148834:103254194-105254194
chr10:103490887-103491038	10	103490888	103491038	ENSG00000148835	protein_coding	ENST00000369839	103367976	122987.000000	proximity ENSG00000148835:102367976-104367976
chr10:103490887-103491038	10	103490888	103491038	ENSG00000148841	protein_coding	ENST00000278071	104333905	842942.000000	proximity ENSG00000148841:103333905-105333905
chr10:103490887-103491038	10	103490888	103491038	ENSG00000148842	protein_coding	ENST00000369878	102918294	572669.000000	proximity ENSG00000148842:101918294-103918294
chr10:103490887-103491038	10	103490888	103491038	ENSG00000148843	protein_coding	ENST00000930109	103396626	94337.000000	proximity ENSG00000148843:102396626-104396626
chr10:103490887-103491038	10	103490888	103491038	ENSG00000156374	protein_coding	ENST00000873328	103351150	139813.000000	proximity ENSG00000156374:102351150-104351150
chr10:103490887-103491038	10	103490888	103491038	ENSG00000156384	protein_coding	ENST00000369729	104122058	631095.000000	proximity ENSG00000156384:103122058-105122058
chr10:103490887-103491038	10	103490888	103491038	ENSG00000156398	protein_coding	ENST00000369893	102714636	776327.000000	proximity ENSG00000156398:101714636-103714636
chr10:103490887-103491038	10	103490888	103491038	ENSG00000166272	protein_coding	ENST00000448841	102743948	747015.000000	proximity ENSG00000166272:101743948-103743948
chr10:103490887-103491038	10	103490888	103491038	ENSG00000166275	protein_coding	ENST00000339834	102854259	636704.000000	proximity ENSG00000166275:101854259-103854259
chr10:103490887-103491038	10	103490888	103491038	ENSG00000171206	protein_coding	ENST00000302424	102644495	846468.000000	proximity ENSG00000171206:101644495-103644495
chr10:103490887-103491038	10	103490888	103491038	ENSG00000173915	protein_coding	ENST00000876177	103396464	94499.000000	proximity ENSG00000173915:102396464-104396464
chr10:103490887-103491038	10	103490888	103491038	ENSG00000183128	protein_coding	ENST00000369783	103479240	11723.000000	proximity ENSG00000183128:102479240-104479240
chr10:103490887-103491038	10	103490888	103491038	ENSG00000185933	protein_coding	ENST00000329905	103458900	32063.000000	proximity ENSG00000185933:102458900-104458900
chr10:103490887-103491038	10	103490888	103491038	ENSG00000197748	protein_coding	ENST00000357060	104232364	741401.000000	proximity ENSG00000197748:103232364-105232364
chr10:103490887-103491038	10	103490888	103491038	ENSG00000214435	protein_coding	ENST00000369880	102869470	621493.000000	proximity ENSG00000214435:101869470-103869470
chr10:103490887-103491038	10	103490888	103491038	ENSG00000235376	protein_coding	ENST00000441178	103245887	245076.000000	proximity ENSG00000235376:102245887-104245887
chr10:103491822-103491973	10	103491823	103491973	ENSG00000065613	protein_coding	ENST00000369755	103967140	475242.000000	proximity ENSG00000065613:102967140-104967140
chr10:103491822-103491973	10	103491823	103491973	ENSG00000065618	protein_coding	ENST00000859460	104085935	594037.000000	proximity ENSG00000065618:103085935-105085935
chr10:103491822-103491973	10	103491823	103491973	ENSG00000065621	protein_coding	ENST00000338595	104269184	777286.000000	proximity ENSG00000065621:103269184-105269184
chr10:103491822-103491973	10	103491823	103491973	ENSG00000076685	protein_coding	ENST00000920545	103177940	313958.000000	proximity ENSG00000076685:102177940-104177940
chr10:103491822-103491973	10	103491823	103491973	ENSG00000107882	protein_coding	ENST00000893176	102503972	987926.000000	proximity ENSG00000107882:101503972-103503972
chr10:103491822-103491973	10	103491823	103491973	ENSG00000107954	protein_coding	ENST00000369780	103493705	1807.000000	proximity ENSG00000107954:102493705-104493705
chr10:103491822-103491973	10	103491823	103491973	ENSG00000107957	protein_coding	ENST00000369774	103855576	363678.000000	proximity ENSG00000107957:102855576-104855576
chr10:103491822-103491973	10	103491823	103491973	ENSG00000107960	protein_coding	ENST00000369764	103918287	426389.000000	proximity ENSG00000107960:102918287-104918287
chr10:103491822-103491973	10	103491823	103491973	ENSG00000120051	protein_coding	ENST00000369704	104353833	861935.000000	proximity ENSG00000120051:103353833-105353833
chr10:103491822-103491973	10	103491823	103491973	ENSG00000138107	protein_coding	ENST00000900299	102502744	989154.000000	proximity ENSG00000138107:101502744-103502744
chr10:103491822-103491973	10	103491823	103491973	ENSG00000138172	protein_coding	ENST00000882019	103451616	40282.000000	proximity ENSG00000138172:102451616-104451616
chr10:103491822-103491973	10	103491823	103491973	ENSG00000138175	protein_coding	ENST00000260746	102714397	777501.000000	proximity ENSG00000138175:101714397-103714397
chr10:103491822-103491973	10	103491823	103491973	ENSG00000148795	protein_coding	ENST00000960106	102837501	654397.000000	proximity ENSG00000148795:101837501-103837501
chr10:103491822-103491973	10	103491823	103491973	ENSG00000148798	protein_coding	ENST00000369849	103277138	214760.000000	proximity ENSG00000148798:102277138-104277138
chr10:103491822-103491973	10	103491823	103491973	ENSG00000148834	protein_coding	ENST00000539281	104254194	762296.000000	proximity ENSG00000148834:103254194-105254194
chr10:103491822-103491973	10	103491823	103491973	ENSG00000148835	protein_coding	ENST00000369839	103367976	123922.000000	proximity ENSG00000148835:102367976-104367976
chr10:103491822-103491973	10	103491823	103491973	ENSG00000148841	protein_coding	ENST00000278071	104333905	842007.000000	proximity ENSG00000148841:103333905-105333905
chr10:103491822-103491973	10	103491823	103491973	ENSG00000148842	protein_coding	ENST00000369878	102918294	573604.000000	proximity ENSG00000148842:101918294-103918294
chr10:103491822-103491973	10	103491823	103491973	ENSG00000148843	protein_coding	ENST00000930109	103396626	95272.000000	proximity ENSG00000148843:102396626-104396626
chr10:103491822-103491973	10	103491823	103491973	ENSG00000156374	protein_coding	ENST00000873328	103351150	140748.000000	proximity ENSG00000156374:102351150-104351150
chr10:103491822-103491973	10	103491823	103491973	ENSG00000156384	protein_coding	ENST00000369729	104122058	630160.000000	proximity ENSG00000156384:103122058-105122058
chr10:103491822-103491973	10	103491823	103491973	ENSG00000156398	protein_coding	ENST00000369893	102714636	777262.000000	proximity ENSG00000156398:101714636-103714636
chr10:103491822-103491973	10	103491823	103491973	ENSG00000166272	protein_coding	ENST00000448841	102743948	747950.000000	proximity ENSG00000166272:101743948-103743948
chr10:103491822-103491973	10	103491823	103491973	ENSG00000166275	protein_coding	ENST00000339834	102854259	637639.000000	proximity ENSG00000166275:101854259-103854259
chr10:103491822-103491973	10	103491823	103491973	ENSG00000171206	protein_coding	ENST00000302424	102644495	847403.000000	proximity ENSG00000171206:101644495-103644495
chr10:103491822-103491973	10	103491823	103491973	ENSG00000173915	protein_coding	ENST00000876177	103396464	95434.000000	proximity ENSG00000173915:102396464-104396464
chr10:103491822-103491973	10	103491823	103491973	ENSG00000183128	protein_coding	ENST00000369783	103479240	12658.000000	proximity ENSG00000183128:102479240-104479240
chr10:103491822-103491973	10	103491823	103491973	ENSG00000185933	protein_coding	ENST00000329905	103458900	32998.000000	proximity ENSG00000185933:102458900-104458900
chr10:103491822-103491973	10	103491823	103491973	ENSG00000197748	protein_coding	ENST00000357060	104232364	740466.000000	proximity ENSG00000197748:103232364-105232364
chr10:103491822-103491973	10	103491823	103491973	ENSG00000214435	protein_coding	ENST00000369880	102869470	622428.000000	proximity ENSG00000214435:101869470-103869470
chr10:103491822-103491973	10	103491823	103491973	ENSG00000235376	protein_coding	ENST00000441178	103245887	246011.000000	proximity ENSG00000235376:102245887-104245887
chr10:103492082-103492233	10	103492083	103492233	ENSG00000065613	protein_coding	ENST00000369755	103967140	474982.000000	proximity ENSG00000065613:102967140-104967140
chr10:103492082-103492233	10	103492083	103492233	ENSG00000065618	protein_coding	ENST00000859460	104085935	593777.000000	proximity ENSG00000065618:103085935-105085935
chr10:103492082-103492233	10	103492083	103492233	ENSG00000065621	protein_coding	ENST00000338595	104269184	777026.000000	proximity ENSG00000065621:103269184-105269184
chr10:103492082-103492233	10	103492083	103492233	ENSG00000076685	protein_coding	ENST00000920545	103177940	314218.000000	proximity ENSG00000076685:102177940-104177940
chr10:103492082-103492233	10	103492083	103492233	ENSG00000107882	protein_coding	ENST00000893176	102503972	988186.000000	proximity ENSG00000107882:101503972-103503972
chr10:103492082-103492233	10	103492083	103492233	ENSG00000107954	protein_coding	ENST00000369780	103493705	1547.000000	proximity ENSG00000107954:102493705-104493705
chr10:103492082-103492233	10	103492083	103492233	ENSG00000107957	protein_coding	ENST00000369774	103855576	363418.000000	proximity ENSG00000107957:102855576-104855576
chr10:103492082-103492233	10	103492083	103492233	ENSG00000107960	protein_coding	ENST00000369764	103918287	426129.000000	proximity ENSG00000107960:102918287-104918287
chr10:103492082-103492233	10	103492083	103492233	ENSG00000120051	protein_coding	ENST00000369704	104353833	861675.000000	proximity ENSG00000120051:103353833-105353833
chr10:103492082-103492233	10	103492083	103492233	ENSG00000138107	protein_coding	ENST00000900299	102502744	989414.000000	proximity ENSG00000138107:101502744-103502744
chr10:103492082-103492233	10	103492083	103492233	ENSG00000138172	protein_coding	ENST00000882019	103451616	40542.000000	proximity ENSG00000138172:102451616-104451616
chr10:103492082-103492233	10	103492083	103492233	ENSG00000138175	protein_coding	ENST00000260746	102714397	777761.000000	proximity ENSG00000138175:101714397-103714397
chr10:103492082-103492233	10	103492083	103492233	ENSG00000148795	protein_coding	ENST00000960106	102837501	654657.000000	proximity ENSG00000148795:101837501-103837501
chr10:103492082-103492233	10	103492083	103492233	ENSG00000148798	protein_coding	ENST00000369849	103277138	215020.000000	proximity ENSG00000148798:102277138-104277138
chr10:103492082-103492233	10	103492083	103492233	ENSG00000148834	protein_coding	ENST00000539281	104254194	762036.000000	proximity ENSG00000148834:103254194-105254194
chr10:103492082-103492233	10	103492083	103492233	ENSG00000148835	protein_coding	ENST00000369839	103367976	124182.000000	proximity ENSG00000148835:102367976-104367976
chr10:103492082-103492233	10	103492083	103492233	ENSG00000148841	protein_coding	ENST00000278071	104333905	841747.000000	proximity ENSG00000148841:103333905-105333905
chr10:103492082-103492233	10	103492083	103492233	ENSG00000148842	protein_coding	ENST00000369878	102918294	573864.000000	proximity ENSG00000148842:101918294-103918294
chr10:103492082-103492233	10	103492083	103492233	ENSG00000148843	protein_coding	ENST00000930109	103396626	95532.000000	proximity ENSG00000148843:102396626-104396626
chr10:103492082-103492233	10	103492083	103492233	ENSG00000156374	protein_coding	ENST00000873328	103351150	141008.000000	proximity ENSG00000156374:102351150-104351150
chr10:103492082-103492233	10	103492083	103492233	ENSG00000156384	protein_coding	ENST00000369729	104122058	629900.000000	proximity ENSG00000156384:103122058-105122058
chr10:103492082-103492233	10	103492083	103492233	ENSG00000156398	protein_coding	ENST00000369893	102714636	777522.000000	proximity ENSG00000156398:101714636-103714636
chr10:103492082-103492233	10	103492083	103492233	ENSG00000166272	protein_coding	ENST00000448841	102743948	748210.000000	proximity ENSG00000166272:101743948-103743948
chr10:103492082-103492233	10	103492083	103492233	ENSG00000166275	protein_coding	ENST00000339834	102854259	637899.000000	proximity ENSG00000166275:101854259-103854259
chr10:103492082-103492233	10	103492083	103492233	ENSG00000171206	protein_coding	ENST00000302424	102644495	847663.000000	proximity ENSG00000171206:101644495-103644495
chr10:103492082-103492233	10	103492083	103492233	ENSG00000173915	protein_coding	ENST00000876177	103396464	95694.000000	proximity ENSG00000173915:102396464-104396464
chr10:103492082-103492233	10	103492083	103492233	ENSG00000183128	protein_coding	ENST00000369783	103479240	12918.000000	proximity ENSG00000183128:102479240-104479240
chr10:103492082-103492233	10	103492083	103492233	ENSG00000185933	protein_coding	ENST00000329905	103458900	33258.000000	proximity ENSG00000185933:102458900-104458900
chr10:103492082-103492233	10	103492083	103492233	ENSG00000197748	protein_coding	ENST00000357060	104232364	740206.000000	proximity ENSG00000197748:103232364-105232364
chr10:103492082-103492233	10	103492083	103492233	ENSG00000214435	protein_coding	ENST00000369880	102869470	622688.000000	proximity ENSG00000214435:101869470-103869470
chr10:103492082-103492233	10	103492083	103492233	ENSG00000235376	protein_coding	ENST00000441178	103245887	246271.000000	proximity ENSG00000235376:102245887-104245887
chr10:103492362-103492513	10	103492363	103492513	ENSG00000065613	protein_coding	ENST00000369755	103967140	474702.000000	proximity ENSG00000065613:102967140-104967140
chr10:103492362-103492513	10	103492363	103492513	ENSG00000065618	protein_coding	ENST00000859460	104085935	593497.000000	proximity ENSG00000065618:103085935-105085935
chr10:103492362-103492513	10	103492363	103492513	ENSG00000065621	protein_coding	ENST00000338595	104269184	776746.000000	proximity ENSG00000065621:103269184-105269184
chr10:103492362-103492513	10	103492363	103492513	ENSG00000076685	protein_coding	ENST00000920545	103177940	314498.000000	proximity ENSG00000076685:102177940-104177940
chr10:103492362-103492513	10	103492363	103492513	ENSG00000107882	protein_coding	ENST00000893176	102503972	988466.000000	proximity ENSG00000107882:101503972-103503972
chr10:103492362-103492513	10	103492363	103492513	ENSG00000107954	protein_coding	ENST00000369780	103493705	1267.000000	proximity ENSG00000107954:102493705-104493705
chr10:103492362-103492513	10	103492363	103492513	ENSG00000107957	protein_coding	ENST00000369774	103855576	363138.000000	proximity ENSG00000107957:102855576-104855576
chr10:103492362-103492513	10	103492363	103492513	ENSG00000107960	protein_coding	ENST00000369764	103918287	425849.000000	proximity ENSG00000107960:102918287-104918287
chr10:103492362-103492513	10	103492363	103492513	ENSG00000120051	protein_coding	ENST00000369704	104353833	861395.000000	proximity ENSG00000120051:103353833-105353833
chr10:103492362-103492513	10	103492363	103492513	ENSG00000138107	protein_coding	ENST00000900299	102502744	989694.000000	proximity ENSG00000138107:101502744-103502744
chr10:103492362-103492513	10	103492363	103492513	ENSG00000138172	protein_coding	ENST00000882019	103451616	40822.000000	proximity ENSG00000138172:102451616-104451616
chr10:103492362-103492513	10	103492363	103492513	ENSG00000138175	protein_coding	ENST00000260746	102714397	778041.000000	proximity ENSG00000138175:101714397-103714397
chr10:103492362-103492513	10	103492363	103492513	ENSG00000148795	protein_coding	ENST00000960106	102837501	654937.000000	proximity ENSG00000148795:101837501-103837501
chr10:103492362-103492513	10	103492363	103492513	ENSG00000148798	protein_coding	ENST00000369849	103277138	215300.000000	proximity ENSG00000148798:102277138-104277138
chr10:103492362-103492513	10	103492363	103492513	ENSG00000148834	protein_coding	ENST00000539281	104254194	761756.000000	proximity ENSG00000148834:103254194-105254194
chr10:103492362-103492513	10	103492363	103492513	ENSG00000148835	protein_coding	ENST00000369839	103367976	124462.000000	proximity ENSG00000148835:102367976-104367976
chr10:103492362-103492513	10	103492363	103492513	ENSG00000148841	protein_coding	ENST00000278071	104333905	841467.000000	proximity ENSG00000148841:103333905-105333905
chr10:103492362-103492513	10	103492363	103492513	ENSG00000148842	protein_coding	ENST00000369878	102918294	574144.000000	proximity ENSG00000148842:101918294-103918294
chr10:103492362-103492513	10	103492363	103492513	ENSG00000148843	protein_coding	ENST00000930109	103396626	95812.000000	proximity ENSG00000148843:102396626-104396626
chr10:103492362-103492513	10	103492363	103492513	ENSG00000156374	protein_coding	ENST00000873328	103351150	141288.000000	proximity ENSG00000156374:102351150-104351150
chr10:103492362-103492513	10	103492363	103492513	ENSG00000156384	protein_coding	ENST00000369729	104122058	629620.000000	proximity ENSG00000156384:103122058-105122058
chr10:103492362-103492513	10	103492363	103492513	ENSG00000156398	protein_coding	ENST00000369893	102714636	777802.000000	proximity ENSG00000156398:101714636-103714636
chr10:103492362-103492513	10	103492363	103492513	ENSG00000166272	protein_coding	ENST00000448841	102743948	748490.000000	proximity ENSG00000166272:101743948-103743948
chr10:103492362-103492513	10	103492363	103492513	ENSG00000166275	protein_coding	ENST00000339834	102854259	638179.000000	proximity ENSG00000166275:101854259-103854259
chr10:103492362-103492513	10	103492363	103492513	ENSG00000171206	protein_coding	ENST00000302424	102644495	847943.000000	proximity ENSG00000171206:101644495-103644495
chr10:103492362-103492513	10	103492363	103492513	ENSG00000173915	protein_coding	ENST00000876177	103396464	95974.000000	proximity ENSG00000173915:102396464-104396464
chr10:103492362-103492513	10	103492363	103492513	ENSG00000183128	protein_coding	ENST00000369783	103479240	13198.000000	proximity ENSG00000183128:102479240-104479240
chr10:103492362-103492513	10	103492363	103492513	ENSG00000185933	protein_coding	ENST00000329905	103458900	33538.000000	proximity ENSG00000185933:102458900-104458900
chr10:103492362-103492513	10	103492363	103492513	ENSG00000197748	protein_coding	ENST00000357060	104232364	739926.000000	proximity ENSG00000197748:103232364-105232364
chr10:103492362-103492513	10	103492363	103492513	ENSG00000214435	protein_coding	ENST00000369880	102869470	622968.000000	proximity ENSG00000214435:101869470-103869470
chr10:103492362-103492513	10	103492363	103492513	ENSG00000235376	protein_coding	ENST00000441178	103245887	246551.000000	proximity ENSG00000235376:102245887-104245887
chr10:103499982-103500133	10	103499983	103500133	ENSG00000065613	protein_coding	ENST00000369755	103967140	467082.000000	proximity ENSG00000065613:102967140-104967140
chr10:103499982-103500133	10	103499983	103500133	ENSG00000065618	protein_coding	ENST00000859460	104085935	585877.000000	proximity ENSG00000065618:103085935-105085935
chr10:103499982-103500133	10	103499983	103500133	ENSG00000065621	protein_coding	ENST00000338595	104269184	769126.000000	proximity ENSG00000065621:103269184-105269184
chr10:103499982-103500133	10	103499983	103500133	ENSG00000076685	protein_coding	ENST00000920545	103177940	322118.000000	proximity ENSG00000076685:102177940-104177940
chr10:103499982-103500133	10	103499983	103500133	ENSG00000107882	protein_coding	ENST00000893176	102503972	996086.000000	proximity ENSG00000107882:101503972-103503972
chr10:103499982-103500133	10	103499983	103500133	ENSG00000107954	protein_coding	ENST00000369780	103493705	6353.000000	proximity ENSG00000107954:102493705-104493705
chr10:103499982-103500133	10	103499983	103500133	ENSG00000107957	protein_coding	ENST00000369774	103855576	355518.000000	proximity ENSG00000107957:102855576-104855576
chr10:103499982-103500133	10	103499983	103500133	ENSG00000107960	protein_coding	ENST00000369764	103918287	418229.000000	proximity ENSG00000107960:102918287-104918287
chr10:103499982-103500133	10	103499983	103500133	ENSG00000120051	protein_coding	ENST00000369704	104353833	853775.000000	proximity ENSG00000120051:103353833-105353833
chr10:103499982-103500133	10	103499983	103500133	ENSG00000138107	protein_coding	ENST00000900299	102502744	997314.000000	proximity ENSG00000138107:101502744-103502744
chr10:103499982-103500133	10	103499983	103500133	ENSG00000138172	protein_coding	ENST00000882019	103451616	48442.000000	proximity ENSG00000138172:102451616-104451616
chr10:103499982-103500133	10	103499983	103500133	ENSG00000138175	protein_coding	ENST00000260746	102714397	785661.000000	proximity ENSG00000138175:101714397-103714397
chr10:103499982-103500133	10	103499983	103500133	ENSG00000148795	protein_coding	ENST00000960106	102837501	662557.000000	proximity ENSG00000148795:101837501-103837501
chr10:103499982-103500133	10	103499983	103500133	ENSG00000148798	protein_coding	ENST00000369849	103277138	222920.000000	proximity ENSG00000148798:102277138-104277138
chr10:103499982-103500133	10	103499983	103500133	ENSG00000148834	protein_coding	ENST00000539281	104254194	754136.000000	proximity ENSG00000148834:103254194-105254194
chr10:103499982-103500133	10	103499983	103500133	ENSG00000148835	protein_coding	ENST00000369839	103367976	132082.000000	proximity ENSG00000148835:102367976-104367976
chr10:103499982-103500133	10	103499983	103500133	ENSG00000148841	protein_coding	ENST00000278071	104333905	833847.000000	proximity ENSG00000148841:103333905-105333905
chr10:103499982-103500133	10	103499983	103500133	ENSG00000148842	protein_coding	ENST00000369878	102918294	581764.000000	proximity ENSG00000148842:101918294-103918294
chr10:103499982-103500133	10	103499983	103500133	ENSG00000148843	protein_coding	ENST00000930109	103396626	103432.000000	proximity ENSG00000148843:102396626-104396626
chr10:103499982-103500133	10	103499983	103500133	ENSG00000156374	protein_coding	ENST00000873328	103351150	148908.000000	proximity ENSG00000156374:102351150-104351150
chr10:103499982-103500133	10	103499983	103500133	ENSG00000156384	protein_coding	ENST00000369729	104122058	622000.000000	proximity ENSG00000156384:103122058-105122058
chr10:103499982-103500133	10	103499983	103500133	ENSG00000156398	protein_coding	ENST00000369893	102714636	785422.000000	proximity ENSG00000156398:101714636-103714636
chr10:103499982-103500133	10	103499983	103500133	ENSG00000166272	protein_coding	ENST00000448841	102743948	756110.000000	proximity ENSG00000166272:101743948-103743948
chr10:103499982-103500133	10	103499983	103500133	ENSG00000166275	protein_coding	ENST00000339834	102854259	645799.000000	proximity ENSG00000166275:101854259-103854259
chr10:103499982-103500133	10	103499983	103500133	ENSG00000171206	protein_coding	ENST00000302424	102644495	855563.000000	proximity ENSG00000171206:101644495-103644495
chr10:103499982-103500133	10	103499983	103500133	ENSG00000173915	protein_coding	ENST00000876177	103396464	103594.000000	proximity ENSG00000173915:102396464-104396464
chr10:103499982-103500133	10	103499983	103500133	ENSG00000183128	protein_coding	ENST00000369783	103479240	20818.000000	proximity ENSG00000183128:102479240-104479240
chr10:103499982-103500133	10	103499983	103500133	ENSG00000185933	protein_coding	ENST00000329905	103458900	41158.000000	proximity ENSG00000185933:102458900-104458900
chr10:103499982-103500133	10	103499983	103500133	ENSG00000197748	protein_coding	ENST00000357060	104232364	732306.000000	proximity ENSG00000197748:103232364-105232364
chr10:103499982-103500133	10	103499983	103500133	ENSG00000214435	protein_coding	ENST00000369880	102869470	630588.000000	proximity ENSG00000214435:101869470-103869470
chr10:103499982-103500133	10	103499983	103500133	ENSG00000235376	protein_coding	ENST00000441178	103245887	254171.000000	proximity ENSG00000235376:102245887-104245887
chr10:103504262-103504413	10	103504263	103504413	ENSG00000065613	protein_coding	ENST00000369755	103967140	462802.000000	proximity ENSG00000065613:102967140-104967140
chr10:103504262-103504413	10	103504263	103504413	ENSG00000065618	protein_coding	ENST00000859460	104085935	581597.000000	proximity ENSG00000065618:103085935-105085935
chr10:103504262-103504413	10	103504263	103504413	ENSG00000065621	protein_coding	ENST00000338595	104269184	764846.000000	proximity ENSG00000065621:103269184-105269184
chr10:103504262-103504413	10	103504263	103504413	ENSG00000076685	protein_coding	ENST00000920545	103177940	326398.000000	proximity ENSG00000076685:102177940-104177940
chr10:103504262-103504413	10	103504263	103504413	ENSG00000107954	protein_coding	ENST00000369780	103493705	10633.000000	proximity ENSG00000107954:102493705-104493705
chr10:103504262-103504413	10	103504263	103504413	ENSG00000107957	protein_coding	ENST00000369774	103855576	351238.000000	proximity ENSG00000107957:102855576-104855576
chr10:103504262-103504413	10	103504263	103504413	ENSG00000107960	protein_coding	ENST00000369764	103918287	413949.000000	proximity ENSG00000107960:102918287-104918287
chr10:103504262-103504413	10	103504263	103504413	ENSG00000120051	protein_coding	ENST00000369704	104353833	849495.000000	proximity ENSG00000120051:103353833-105353833
chr10:103504262-103504413	10	103504263	103504413	ENSG00000138172	protein_coding	ENST00000882019	103451616	52722.000000	proximity ENSG00000138172:102451616-104451616
chr10:103504262-103504413	10	103504263	103504413	ENSG00000138175	protein_coding	ENST00000260746	102714397	789941.000000	proximity ENSG00000138175:101714397-103714397
chr10:103504262-103504413	10	103504263	103504413	ENSG00000148795	protein_coding	ENST00000960106	102837501	666837.000000	proximity ENSG00000148795:101837501-103837501
chr10:103504262-103504413	10	103504263	103504413	ENSG00000148798	protein_coding	ENST00000369849	103277138	227200.000000	proximity ENSG00000148798:102277138-104277138
chr10:103504262-103504413	10	103504263	103504413	ENSG00000148834	protein_coding	ENST00000539281	104254194	749856.000000	proximity ENSG00000148834:103254194-105254194
chr10:103504262-103504413	10	103504263	103504413	ENSG00000148835	protein_coding	ENST00000369839	103367976	136362.000000	proximity ENSG00000148835:102367976-104367976
chr10:103504262-103504413	10	103504263	103504413	ENSG00000148841	protein_coding	ENST00000278071	104333905	829567.000000	proximity ENSG00000148841:103333905-105333905
chr10:103504262-103504413	10	103504263	103504413	ENSG00000148842	protein_coding	ENST00000369878	102918294	586044.000000	proximity ENSG00000148842:101918294-103918294
chr10:103504262-103504413	10	103504263	103504413	ENSG00000148843	protein_coding	ENST00000930109	103396626	107712.000000	proximity ENSG00000148843:102396626-104396626
chr10:103504262-103504413	10	103504263	103504413	ENSG00000156374	protein_coding	ENST00000873328	103351150	153188.000000	proximity ENSG00000156374:102351150-104351150
chr10:103504262-103504413	10	103504263	103504413	ENSG00000156384	protein_coding	ENST00000369729	104122058	617720.000000	proximity ENSG00000156384:103122058-105122058
chr10:103504262-103504413	10	103504263	103504413	ENSG00000156398	protein_coding	ENST00000369893	102714636	789702.000000	proximity ENSG00000156398:101714636-103714636
chr10:103504262-103504413	10	103504263	103504413	ENSG00000166272	protein_coding	ENST00000448841	102743948	760390.000000	proximity ENSG00000166272:101743948-103743948
chr10:103504262-103504413	10	103504263	103504413	ENSG00000166275	protein_coding	ENST00000339834	102854259	650079.000000	proximity ENSG00000166275:101854259-103854259
chr10:103504262-103504413	10	103504263	103504413	ENSG00000171206	protein_coding	ENST00000302424	102644495	859843.000000	proximity ENSG00000171206:101644495-103644495
chr10:103504262-103504413	10	103504263	103504413	ENSG00000173915	protein_coding	ENST00000876177	103396464	107874.000000	proximity ENSG00000173915:102396464-104396464
chr10:103504262-103504413	10	103504263	103504413	ENSG00000183128	protein_coding	ENST00000369783	103479240	25098.000000	proximity ENSG00000183128:102479240-104479240
chr10:103504262-103504413	10	103504263	103504413	ENSG00000185933	protein_coding	ENST00000329905	103458900	45438.000000	proximity ENSG00000185933:102458900-104458900
chr10:103504262-103504413	10	103504263	103504413	ENSG00000197748	protein_coding	ENST00000357060	104232364	728026.000000	proximity ENSG00000197748:103232364-105232364
chr10:103504262-103504413	10	103504263	103504413	ENSG00000214435	protein_coding	ENST00000369880	102869470	634868.000000	proximity ENSG00000214435:101869470-103869470
chr10:103504262-103504413	10	103504263	103504413	ENSG00000235376	protein_coding	ENST00000441178	103245887	258451.000000	proximity ENSG00000235376:102245887-104245887
chr10:103504462-103504613	10	103504463	103504613	ENSG00000065613	protein_coding	ENST00000369755	103967140	462602.000000	proximity ENSG00000065613:102967140-104967140
chr10:103504462-103504613	10	103504463	103504613	ENSG00000065618	protein_coding	ENST00000859460	104085935	581397.000000	proximity ENSG00000065618:103085935-105085935
chr10:103504462-103504613	10	103504463	103504613	ENSG00000065621	protein_coding	ENST00000338595	104269184	764646.000000	proximity ENSG00000065621:103269184-105269184
chr10:103504462-103504613	10	103504463	103504613	ENSG00000076685	protein_coding	ENST00000920545	103177940	326598.000000	proximity ENSG00000076685:102177940-104177940
chr10:103504462-103504613	10	103504463	103504613	ENSG00000107954	protein_coding	ENST00000369780	103493705	10833.000000	proximity ENSG00000107954:102493705-104493705
chr10:103504462-103504613	10	103504463	103504613	ENSG00000107957	protein_coding	ENST00000369774	103855576	351038.000000	proximity ENSG00000107957:102855576-104855576
chr10:103504462-103504613	10	103504463	103504613	ENSG00000107960	protein_coding	ENST00000369764	103918287	413749.000000	proximity ENSG00000107960:102918287-104918287
chr10:103504462-103504613	10	103504463	103504613	ENSG00000120051	protein_coding	ENST00000369704	104353833	849295.000000	proximity ENSG00000120051:103353833-105353833
chr10:103504462-103504613	10	103504463	103504613	ENSG00000138172	protein_coding	ENST00000882019	103451616	52922.000000	proximity ENSG00000138172:102451616-104451616
chr10:103504462-103504613	10	103504463	103504613	ENSG00000138175	protein_coding	ENST00000260746	102714397	790141.000000	proximity ENSG00000138175:101714397-103714397
chr10:103504462-103504613	10	103504463	103504613	ENSG00000148795	protein_coding	ENST00000960106	102837501	667037.000000	proximity ENSG00000148795:101837501-103837501
chr10:103504462-103504613	10	103504463	103504613	ENSG00000148798	protein_coding	ENST00000369849	103277138	227400.000000	proximity ENSG00000148798:102277138-104277138
chr10:103504462-103504613	10	103504463	103504613	ENSG00000148834	protein_coding	ENST00000539281	104254194	749656.000000	proximity ENSG00000148834:103254194-105254194
chr10:103504462-103504613	10	103504463	103504613	ENSG00000148835	protein_coding	ENST00000369839	103367976	136562.000000	proximity ENSG00000148835:102367976-104367976
chr10:103504462-103504613	10	103504463	103504613	ENSG00000148841	protein_coding	ENST00000278071	104333905	829367.000000	proximity ENSG00000148841:103333905-105333905
chr10:103504462-103504613	10	103504463	103504613	ENSG00000148842	protein_coding	ENST00000369878	102918294	586244.000000	proximity ENSG00000148842:101918294-103918294
chr10:103504462-103504613	10	103504463	103504613	ENSG00000148843	protein_coding	ENST00000930109	103396626	107912.000000	proximity ENSG00000148843:102396626-104396626
chr10:103504462-103504613	10	103504463	103504613	ENSG00000156374	protein_coding	ENST00000873328	103351150	153388.000000	proximity ENSG00000156374:102351150-104351150
chr10:103504462-103504613	10	103504463	103504613	ENSG00000156384	protein_coding	ENST00000369729	104122058	617520.000000	proximity ENSG00000156384:103122058-105122058
chr10:103504462-103504613	10	103504463	103504613	ENSG00000156398	protein_coding	ENST00000369893	102714636	789902.000000	proximity ENSG00000156398:101714636-103714636
chr10:103504462-103504613	10	103504463	103504613	ENSG00000166272	protein_coding	ENST00000448841	102743948	760590.000000	proximity ENSG00000166272:101743948-103743948
chr10:103504462-103504613	10	103504463	103504613	ENSG00000166275	protein_coding	ENST00000339834	102854259	650279.000000	proximity ENSG00000166275:101854259-103854259
chr10:103504462-103504613	10	103504463	103504613	ENSG00000171206	protein_coding	ENST00000302424	102644495	860043.000000	proximity ENSG00000171206:101644495-103644495
chr10:103504462-103504613	10	103504463	103504613	ENSG00000173915	protein_coding	ENST00000876177	103396464	108074.000000	proximity ENSG00000173915:102396464-104396464
chr10:103504462-103504613	10	103504463	103504613	ENSG00000183128	protein_coding	ENST00000369783	103479240	25298.000000	proximity ENSG00000183128:102479240-104479240
chr10:103504462-103504613	10	103504463	103504613	ENSG00000185933	protein_coding	ENST00000329905	103458900	45638.000000	proximity ENSG00000185933:102458900-104458900
chr10:103504462-103504613	10	103504463	103504613	ENSG00000197748	protein_coding	ENST00000357060	104232364	727826.000000	proximity ENSG00000197748:103232364-105232364
chr10:103504462-103504613	10	103504463	103504613	ENSG00000214435	protein_coding	ENST00000369880	102869470	635068.000000	proximity ENSG00000214435:101869470-103869470
chr10:103504462-103504613	10	103504463	103504613	ENSG00000235376	protein_coding	ENST00000441178	103245887	258651.000000	proximity ENSG00000235376:102245887-104245887
chr10:103504687-103504838	10	103504688	103504838	ENSG00000065613	protein_coding	ENST00000369755	103967140	462377.000000	proximity ENSG00000065613:102967140-104967140
chr10:103504687-103504838	10	103504688	103504838	ENSG00000065618	protein_coding	ENST00000859460	104085935	581172.000000	proximity ENSG00000065618:103085935-105085935
chr10:103504687-103504838	10	103504688	103504838	ENSG00000065621	protein_coding	ENST00000338595	104269184	764421.000000	proximity ENSG00000065621:103269184-105269184
chr10:103504687-103504838	10	103504688	103504838	ENSG00000076685	protein_coding	ENST00000920545	103177940	326823.000000	proximity ENSG00000076685:102177940-104177940
chr10:103504687-103504838	10	103504688	103504838	ENSG00000107954	protein_coding	ENST00000369780	103493705	11058.000000	proximity ENSG00000107954:102493705-104493705
chr10:103504687-103504838	10	103504688	103504838	ENSG00000107957	protein_coding	ENST00000369774	103855576	350813.000000	proximity ENSG00000107957:102855576-104855576
chr10:103504687-103504838	10	103504688	103504838	ENSG00000107960	protein_coding	ENST00000369764	103918287	413524.000000	proximity ENSG00000107960:102918287-104918287
chr10:103504687-103504838	10	103504688	103504838	ENSG00000120051	protein_coding	ENST00000369704	104353833	849070.000000	proximity ENSG00000120051:103353833-105353833
chr10:103504687-103504838	10	103504688	103504838	ENSG00000138172	protein_coding	ENST00000882019	103451616	53147.000000	proximity ENSG00000138172:102451616-104451616
chr10:103504687-103504838	10	103504688	103504838	ENSG00000138175	protein_coding	ENST00000260746	102714397	790366.000000	proximity ENSG00000138175:101714397-103714397
chr10:103504687-103504838	10	103504688	103504838	ENSG00000148795	protein_coding	ENST00000960106	102837501	667262.000000	proximity ENSG00000148795:101837501-103837501
chr10:103504687-103504838	10	103504688	103504838	ENSG00000148798	protein_coding	ENST00000369849	103277138	227625.000000	proximity ENSG00000148798:102277138-104277138
chr10:103504687-103504838	10	103504688	103504838	ENSG00000148834	protein_coding	ENST00000539281	104254194	749431.000000	proximity ENSG00000148834:103254194-105254194
chr10:103504687-103504838	10	103504688	103504838	ENSG00000148835	protein_coding	ENST00000369839	103367976	136787.000000	proximity ENSG00000148835:102367976-104367976
chr10:103504687-103504838	10	103504688	103504838	ENSG00000148841	protein_coding	ENST00000278071	104333905	829142.000000	proximity ENSG00000148841:103333905-105333905
chr10:103504687-103504838	10	103504688	103504838	ENSG00000148842	protein_coding	ENST00000369878	102918294	586469.000000	proximity ENSG00000148842:101918294-103918294
chr10:103504687-103504838	10	103504688	103504838	ENSG00000148843	protein_coding	ENST00000930109	103396626	108137.000000	proximity ENSG00000148843:102396626-104396626
chr10:103504687-103504838	10	103504688	103504838	ENSG00000156374	protein_coding	ENST00000873328	103351150	153613.000000	proximity ENSG00000156374:102351150-104351150
chr10:103504687-103504838	10	103504688	103504838	ENSG00000156384	protein_coding	ENST00000369729	104122058	617295.000000	proximity ENSG00000156384:103122058-105122058
chr10:103504687-103504838	10	103504688	103504838	ENSG00000156398	protein_coding	ENST00000369893	102714636	790127.000000	proximity ENSG00000156398:101714636-103714636
chr10:103504687-103504838	10	103504688	103504838	ENSG00000166272	protein_coding	ENST00000448841	102743948	760815.000000	proximity ENSG00000166272:101743948-103743948
chr10:103504687-103504838	10	103504688	103504838	ENSG00000166275	protein_coding	ENST00000339834	102854259	650504.000000	proximity ENSG00000166275:101854259-103854259
chr10:103504687-103504838	10	103504688	103504838	ENSG00000171206	protein_coding	ENST00000302424	102644495	860268.000000	proximity ENSG00000171206:101644495-103644495
chr10:103504687-103504838	10	103504688	103504838	ENSG00000173915	protein_coding	ENST00000876177	103396464	108299.000000	proximity ENSG00000173915:102396464-104396464
chr10:103504687-103504838	10	103504688	103504838	ENSG00000183128	protein_coding	ENST00000369783	103479240	25523.000000	proximity ENSG00000183128:102479240-104479240
chr10:103504687-103504838	10	103504688	103504838	ENSG00000185933	protein_coding	ENST00000329905	103458900	45863.000000	proximity ENSG00000185933:102458900-104458900
chr10:103504687-103504838	10	103504688	103504838	ENSG00000197748	protein_coding	ENST00000357060	104232364	727601.000000	proximity ENSG00000197748:103232364-105232364
chr10:103504687-103504838	10	103504688	103504838	ENSG00000214435	protein_coding	ENST00000369880	102869470	635293.000000	proximity ENSG00000214435:101869470-103869470
chr10:103504687-103504838	10	103504688	103504838	ENSG00000235376	protein_coding	ENST00000441178	103245887	258876.000000	proximity ENSG00000235376:102245887-104245887
chr10:103504842-103504993	10	103504843	103504993	ENSG00000065613	protein_coding	ENST00000369755	103967140	462222.000000	proximity ENSG00000065613:102967140-104967140
chr10:103504842-103504993	10	103504843	103504993	ENSG00000065618	protein_coding	ENST00000859460	104085935	581017.000000	proximity ENSG00000065618:103085935-105085935
chr10:103504842-103504993	10	103504843	103504993	ENSG00000065621	protein_coding	ENST00000338595	104269184	764266.000000	proximity ENSG00000065621:103269184-105269184
chr10:103504842-103504993	10	103504843	103504993	ENSG00000076685	protein_coding	ENST00000920545	103177940	326978.000000	proximity ENSG00000076685:102177940-104177940
chr10:103504842-103504993	10	103504843	103504993	ENSG00000107954	protein_coding	ENST00000369780	103493705	11213.000000	proximity ENSG00000107954:102493705-104493705
chr10:103504842-103504993	10	103504843	103504993	ENSG00000107957	protein_coding	ENST00000369774	103855576	350658.000000	proximity ENSG00000107957:102855576-104855576
chr10:103504842-103504993	10	103504843	103504993	ENSG00000107960	protein_coding	ENST00000369764	103918287	413369.000000	proximity ENSG00000107960:102918287-104918287
chr10:103504842-103504993	10	103504843	103504993	ENSG00000120051	protein_coding	ENST00000369704	104353833	848915.000000	proximity ENSG00000120051:103353833-105353833
chr10:103504842-103504993	10	103504843	103504993	ENSG00000138172	protein_coding	ENST00000882019	103451616	53302.000000	proximity ENSG00000138172:102451616-104451616
chr10:103504842-103504993	10	103504843	103504993	ENSG00000138175	protein_coding	ENST00000260746	102714397	790521.000000	proximity ENSG00000138175:101714397-103714397
chr10:103504842-103504993	10	103504843	103504993	ENSG00000148795	protein_coding	ENST00000960106	102837501	667417.000000	proximity ENSG00000148795:101837501-103837501
chr10:103504842-103504993	10	103504843	103504993	ENSG00000148798	protein_coding	ENST00000369849	103277138	227780.000000	proximity ENSG00000148798:102277138-104277138
chr10:103504842-103504993	10	103504843	103504993	ENSG00000148834	protein_coding	ENST00000539281	104254194	749276.000000	proximity ENSG00000148834:103254194-105254194
chr10:103504842-103504993	10	103504843	103504993	ENSG00000148835	protein_coding	ENST00000369839	103367976	136942.000000	proximity ENSG00000148835:102367976-104367976
chr10:103504842-103504993	10	103504843	103504993	ENSG00000148841	protein_coding	ENST00000278071	104333905	828987.000000	proximity ENSG00000148841:103333905-105333905
chr10:103504842-103504993	10	103504843	103504993	ENSG00000148842	protein_coding	ENST00000369878	102918294	586624.000000	proximity ENSG00000148842:101918294-103918294
chr10:103504842-103504993	10	103504843	103504993	ENSG00000148843	protein_coding	ENST00000930109	103396626	108292.000000	proximity ENSG00000148843:102396626-104396626
chr10:103504842-103504993	10	103504843	103504993	ENSG00000156374	protein_coding	ENST00000873328	103351150	153768.000000	proximity ENSG00000156374:102351150-104351150
chr10:103504842-103504993	10	103504843	103504993	ENSG00000156384	protein_coding	ENST00000369729	104122058	617140.000000	proximity ENSG00000156384:103122058-105122058
chr10:103504842-103504993	10	103504843	103504993	ENSG00000156398	protein_coding	ENST00000369893	102714636	790282.000000	proximity ENSG00000156398:101714636-103714636
chr10:103504842-103504993	10	103504843	103504993	ENSG00000166272	protein_coding	ENST00000448841	102743948	760970.000000	proximity ENSG00000166272:101743948-103743948
chr10:103504842-103504993	10	103504843	103504993	ENSG00000166275	protein_coding	ENST00000339834	102854259	650659.000000	proximity ENSG00000166275:101854259-103854259
chr10:103504842-103504993	10	103504843	103504993	ENSG00000171206	protein_coding	ENST00000302424	102644495	860423.000000	proximity ENSG00000171206:101644495-103644495
chr10:103504842-103504993	10	103504843	103504993	ENSG00000173915	protein_coding	ENST00000876177	103396464	108454.000000	proximity ENSG00000173915:102396464-104396464
chr10:103504842-103504993	10	103504843	103504993	ENSG00000183128	protein_coding	ENST00000369783	103479240	25678.000000	proximity ENSG00000183128:102479240-104479240
chr10:103504842-103504993	10	103504843	103504993	ENSG00000185933	protein_coding	ENST00000329905	103458900	46018.000000	proximity ENSG00000185933:102458900-104458900
chr10:103504842-103504993	10	103504843	103504993	ENSG00000197748	protein_coding	ENST00000357060	104232364	727446.000000	proximity ENSG00000197748:103232364-105232364
chr10:103504842-103504993	10	103504843	103504993	ENSG00000214435	protein_coding	ENST00000369880	102869470	635448.000000	proximity ENSG00000214435:101869470-103869470
chr10:103504842-103504993	10	103504843	103504993	ENSG00000235376	protein_coding	ENST00000441178	103245887	259031.000000	proximity ENSG00000235376:102245887-104245887
chr10:103507427-103507578	10	103507428	103507578	ENSG00000065613	protein_coding	ENST00000369755	103967140	459637.000000	proximity ENSG00000065613:102967140-104967140
chr10:103507427-103507578	10	103507428	103507578	ENSG00000065618	protein_coding	ENST00000859460	104085935	578432.000000	proximity ENSG00000065618:103085935-105085935
chr10:103507427-103507578	10	103507428	103507578	ENSG00000065621	protein_coding	ENST00000338595	104269184	761681.000000	proximity ENSG00000065621:103269184-105269184
chr10:103507427-103507578	10	103507428	103507578	ENSG00000076685	protein_coding	ENST00000920545	103177940	329563.000000	proximity ENSG00000076685:102177940-104177940
chr10:103507427-103507578	10	103507428	103507578	ENSG00000107954	protein_coding	ENST00000369780	103493705	13798.000000	proximity ENSG00000107954:102493705-104493705
chr10:103507427-103507578	10	103507428	103507578	ENSG00000107957	protein_coding	ENST00000369774	103855576	348073.000000	proximity ENSG00000107957:102855576-104855576
chr10:103507427-103507578	10	103507428	103507578	ENSG00000107960	protein_coding	ENST00000369764	103918287	410784.000000	proximity ENSG00000107960:102918287-104918287
chr10:103507427-103507578	10	103507428	103507578	ENSG00000120051	protein_coding	ENST00000369704	104353833	846330.000000	proximity ENSG00000120051:103353833-105353833
chr10:103507427-103507578	10	103507428	103507578	ENSG00000138172	protein_coding	ENST00000882019	103451616	55887.000000	proximity ENSG00000138172:102451616-104451616
chr10:103507427-103507578	10	103507428	103507578	ENSG00000138175	protein_coding	ENST00000260746	102714397	793106.000000	proximity ENSG00000138175:101714397-103714397
chr10:103507427-103507578	10	103507428	103507578	ENSG00000148795	protein_coding	ENST00000960106	102837501	670002.000000	proximity ENSG00000148795:101837501-103837501
chr10:103507427-103507578	10	103507428	103507578	ENSG00000148798	protein_coding	ENST00000369849	103277138	230365.000000	proximity ENSG00000148798:102277138-104277138
chr10:103507427-103507578	10	103507428	103507578	ENSG00000148834	protein_coding	ENST00000539281	104254194	746691.000000	proximity ENSG00000148834:103254194-105254194
chr10:103507427-103507578	10	103507428	103507578	ENSG00000148835	protein_coding	ENST00000369839	103367976	139527.000000	proximity ENSG00000148835:102367976-104367976
chr10:103507427-103507578	10	103507428	103507578	ENSG00000148841	protein_coding	ENST00000278071	104333905	826402.000000	proximity ENSG00000148841:103333905-105333905
chr10:103507427-103507578	10	103507428	103507578	ENSG00000148842	protein_coding	ENST00000369878	102918294	589209.000000	proximity ENSG00000148842:101918294-103918294
chr10:103507427-103507578	10	103507428	103507578	ENSG00000148843	protein_coding	ENST00000930109	103396626	110877.000000	proximity ENSG00000148843:102396626-104396626
chr10:103507427-103507578	10	103507428	103507578	ENSG00000156374	protein_coding	ENST00000873328	103351150	156353.000000	proximity ENSG00000156374:102351150-104351150
chr10:103507427-103507578	10	103507428	103507578	ENSG00000156384	protein_coding	ENST00000369729	104122058	614555.000000	proximity ENSG00000156384:103122058-105122058
chr10:103507427-103507578	10	103507428	103507578	ENSG00000156398	protein_coding	ENST00000369893	102714636	792867.000000	proximity ENSG00000156398:101714636-103714636
chr10:103507427-103507578	10	103507428	103507578	ENSG00000166272	protein_coding	ENST00000448841	102743948	763555.000000	proximity ENSG00000166272:101743948-103743948
chr10:103507427-103507578	10	103507428	103507578	ENSG00000166275	protein_coding	ENST00000339834	102854259	653244.000000	proximity ENSG00000166275:101854259-103854259
chr10:103507427-103507578	10	103507428	103507578	ENSG00000171206	protein_coding	ENST00000302424	102644495	863008.000000	proximity ENSG00000171206:101644495-103644495
chr10:103507427-103507578	10	103507428	103507578	ENSG00000173915	protein_coding	ENST00000876177	103396464	111039.000000	proximity ENSG00000173915:102396464-104396464
chr10:103507427-103507578	10	103507428	103507578	ENSG00000183128	protein_coding	ENST00000369783	103479240	28263.000000	proximity ENSG00000183128:102479240-104479240
chr10:103507427-103507578	10	103507428	103507578	ENSG00000185933	protein_coding	ENST00000329905	103458900	48603.000000	proximity ENSG00000185933:102458900-104458900
chr10:103507427-103507578	10	103507428	103507578	ENSG00000197748	protein_coding	ENST00000357060	104232364	724861.000000	proximity ENSG00000197748:103232364-105232364
chr10:103507427-103507578	10	103507428	103507578	ENSG00000214435	protein_coding	ENST00000369880	102869470	638033.000000	proximity ENSG00000214435:101869470-103869470
chr10:103507427-103507578	10	103507428	103507578	ENSG00000235376	protein_coding	ENST00000441178	103245887	261616.000000	proximity ENSG00000235376:102245887-104245887
chr10:103515282-103515433	10	103515283	103515433	ENSG00000065613	protein_coding	ENST00000369755	103967140	451782.000000	proximity ENSG00000065613:102967140-104967140
chr10:103515282-103515433	10	103515283	103515433	ENSG00000065618	protein_coding	ENST00000859460	104085935	570577.000000	proximity ENSG00000065618:103085935-105085935
chr10:103515282-103515433	10	103515283	103515433	ENSG00000065621	protein_coding	ENST00000338595	104269184	753826.000000	proximity ENSG00000065621:103269184-105269184
chr10:103515282-103515433	10	103515283	103515433	ENSG00000076685	protein_coding	ENST00000920545	103177940	337418.000000	proximity ENSG00000076685:102177940-104177940
chr10:103515282-103515433	10	103515283	103515433	ENSG00000107954	protein_coding	ENST00000369780	103493705	21653.000000	proximity ENSG00000107954:102493705-104493705
chr10:103515282-103515433	10	103515283	103515433	ENSG00000107957	protein_coding	ENST00000369774	103855576	340218.000000	proximity ENSG00000107957:102855576-104855576
chr10:103515282-103515433	10	103515283	103515433	ENSG00000107960	protein_coding	ENST00000369764	103918287	402929.000000	proximity ENSG00000107960:102918287-104918287
chr10:103515282-103515433	10	103515283	103515433	ENSG00000120051	protein_coding	ENST00000369704	104353833	838475.000000	proximity ENSG00000120051:103353833-105353833
chr10:103515282-103515433	10	103515283	103515433	ENSG00000138172	protein_coding	ENST00000882019	103451616	63742.000000	proximity ENSG00000138172:102451616-104451616
chr10:103515282-103515433	10	103515283	103515433	ENSG00000138175	protein_coding	ENST00000260746	102714397	800961.000000	proximity ENSG00000138175:101714397-103714397
chr10:103515282-103515433	10	103515283	103515433	ENSG00000148795	protein_coding	ENST00000960106	102837501	677857.000000	proximity ENSG00000148795:101837501-103837501
chr10:103515282-103515433	10	103515283	103515433	ENSG00000148798	protein_coding	ENST00000369849	103277138	238220.000000	proximity ENSG00000148798:102277138-104277138
chr10:103515282-103515433	10	103515283	103515433	ENSG00000148834	protein_coding	ENST00000539281	104254194	738836.000000	proximity ENSG00000148834:103254194-105254194
chr10:103515282-103515433	10	103515283	103515433	ENSG00000148835	protein_coding	ENST00000369839	103367976	147382.000000	proximity ENSG00000148835:102367976-104367976
chr10:103515282-103515433	10	103515283	103515433	ENSG00000148841	protein_coding	ENST00000278071	104333905	818547.000000	proximity ENSG00000148841:103333905-105333905
chr10:103515282-103515433	10	103515283	103515433	ENSG00000148842	protein_coding	ENST00000369878	102918294	597064.000000	proximity ENSG00000148842:101918294-103918294
chr10:103515282-103515433	10	103515283	103515433	ENSG00000148843	protein_coding	ENST00000930109	103396626	118732.000000	proximity ENSG00000148843:102396626-104396626
chr10:103515282-103515433	10	103515283	103515433	ENSG00000156374	protein_coding	ENST00000873328	103351150	164208.000000	proximity ENSG00000156374:102351150-104351150
chr10:103515282-103515433	10	103515283	103515433	ENSG00000156384	protein_coding	ENST00000369729	104122058	606700.000000	proximity ENSG00000156384:103122058-105122058
chr10:103515282-103515433	10	103515283	103515433	ENSG00000156398	protein_coding	ENST00000369893	102714636	800722.000000	proximity ENSG00000156398:101714636-103714636
chr10:103515282-103515433	10	103515283	103515433	ENSG00000166272	protein_coding	ENST00000448841	102743948	771410.000000	proximity ENSG00000166272:101743948-103743948
chr10:103515282-103515433	10	103515283	103515433	ENSG00000166275	protein_coding	ENST00000339834	102854259	661099.000000	proximity ENSG00000166275:101854259-103854259
chr10:103515282-103515433	10	103515283	103515433	ENSG00000171206	protein_coding	ENST00000302424	102644495	870863.000000	proximity ENSG00000171206:101644495-103644495
chr10:103515282-103515433	10	103515283	103515433	ENSG00000173915	protein_coding	ENST00000876177	103396464	118894.000000	proximity ENSG00000173915:102396464-104396464
chr10:103515282-103515433	10	103515283	103515433	ENSG00000183128	protein_coding	ENST00000369783	103479240	36118.000000	proximity ENSG00000183128:102479240-104479240
chr10:103515282-103515433	10	103515283	103515433	ENSG00000185933	protein_coding	ENST00000329905	103458900	56458.000000	proximity ENSG00000185933:102458900-104458900
chr10:103515282-103515433	10	103515283	103515433	ENSG00000197748	protein_coding	ENST00000357060	104232364	717006.000000	proximity ENSG00000197748:103232364-105232364
chr10:103515282-103515433	10	103515283	103515433	ENSG00000214435	protein_coding	ENST00000369880	102869470	645888.000000	proximity ENSG00000214435:101869470-103869470
chr10:103515282-103515433	10	103515283	103515433	ENSG00000235376	protein_coding	ENST00000441178	103245887	269471.000000	proximity ENSG00000235376:102245887-104245887
chr10:103515562-103515713	10	103515563	103515713	ENSG00000065613	protein_coding	ENST00000369755	103967140	451502.000000	proximity ENSG00000065613:102967140-104967140
chr10:103515562-103515713	10	103515563	103515713	ENSG00000065618	protein_coding	ENST00000859460	104085935	570297.000000	proximity ENSG00000065618:103085935-105085935
chr10:103515562-103515713	10	103515563	103515713	ENSG00000065621	protein_coding	ENST00000338595	104269184	753546.000000	proximity ENSG00000065621:103269184-105269184
chr10:103515562-103515713	10	103515563	103515713	ENSG00000076685	protein_coding	ENST00000920545	103177940	337698.000000	proximity ENSG00000076685:102177940-104177940
chr10:103515562-103515713	10	103515563	103515713	ENSG00000107954	protein_coding	ENST00000369780	103493705	21933.000000	proximity ENSG00000107954:102493705-104493705
chr10:103515562-103515713	10	103515563	103515713	ENSG00000107957	protein_coding	ENST00000369774	103855576	339938.000000	proximity ENSG00000107957:102855576-104855576
chr10:103515562-103515713	10	103515563	103515713	ENSG00000107960	protein_coding	ENST00000369764	103918287	402649.000000	proximity ENSG00000107960:102918287-104918287
chr10:103515562-103515713	10	103515563	103515713	ENSG00000120051	protein_coding	ENST00000369704	104353833	838195.000000	proximity ENSG00000120051:103353833-105353833
chr10:103515562-103515713	10	103515563	103515713	ENSG00000138172	protein_coding	ENST00000882019	103451616	64022.000000	proximity ENSG00000138172:102451616-104451616
chr10:103515562-103515713	10	103515563	103515713	ENSG00000138175	protein_coding	ENST00000260746	102714397	801241.000000	proximity ENSG00000138175:101714397-103714397
chr10:103515562-103515713	10	103515563	103515713	ENSG00000148795	protein_coding	ENST00000960106	102837501	678137.000000	proximity ENSG00000148795:101837501-103837501
chr10:103515562-103515713	10	103515563	103515713	ENSG00000148798	protein_coding	ENST00000369849	103277138	238500.000000	proximity ENSG00000148798:102277138-104277138
chr10:103515562-103515713	10	103515563	103515713	ENSG00000148834	protein_coding	ENST00000539281	104254194	738556.000000	proximity ENSG00000148834:103254194-105254194
chr10:103515562-103515713	10	103515563	103515713	ENSG00000148835	protein_coding	ENST00000369839	103367976	147662.000000	proximity ENSG00000148835:102367976-104367976
chr10:103515562-103515713	10	103515563	103515713	ENSG00000148841	protein_coding	ENST00000278071	104333905	818267.000000	proximity ENSG00000148841:103333905-105333905
chr10:103515562-103515713	10	103515563	103515713	ENSG00000148842	protein_coding	ENST00000369878	102918294	597344.000000	proximity ENSG00000148842:101918294-103918294
chr10:103515562-103515713	10	103515563	103515713	ENSG00000148843	protein_coding	ENST00000930109	103396626	119012.000000	proximity ENSG00000148843:102396626-104396626
chr10:103515562-103515713	10	103515563	103515713	ENSG00000156374	protein_coding	ENST00000873328	103351150	164488.000000	proximity ENSG00000156374:102351150-104351150
chr10:103515562-103515713	10	103515563	103515713	ENSG00000156384	protein_coding	ENST00000369729	104122058	606420.000000	proximity ENSG00000156384:103122058-105122058
chr10:103515562-103515713	10	103515563	103515713	ENSG00000156398	protein_coding	ENST00000369893	102714636	801002.000000	proximity ENSG00000156398:101714636-103714636
chr10:103515562-103515713	10	103515563	103515713	ENSG00000166272	protein_coding	ENST00000448841	102743948	771690.000000	proximity ENSG00000166272:101743948-103743948
chr10:103515562-103515713	10	103515563	103515713	ENSG00000166275	protein_coding	ENST00000339834	102854259	661379.000000	proximity ENSG00000166275:101854259-103854259
chr10:103515562-103515713	10	103515563	103515713	ENSG00000171206	protein_coding	ENST00000302424	102644495	871143.000000	proximity ENSG00000171206:101644495-103644495
chr10:103515562-103515713	10	103515563	103515713	ENSG00000173915	protein_coding	ENST00000876177	103396464	119174.000000	proximity ENSG00000173915:102396464-104396464
chr10:103515562-103515713	10	103515563	103515713	ENSG00000183128	protein_coding	ENST00000369783	103479240	36398.000000	proximity ENSG00000183128:102479240-104479240
chr10:103515562-103515713	10	103515563	103515713	ENSG00000185933	protein_coding	ENST00000329905	103458900	56738.000000	proximity ENSG00000185933:102458900-104458900
chr10:103515562-103515713	10	103515563	103515713	ENSG00000197748	protein_coding	ENST00000357060	104232364	716726.000000	proximity ENSG00000197748:103232364-105232364
chr10:103515562-103515713	10	103515563	103515713	ENSG00000214435	protein_coding	ENST00000369880	102869470	646168.000000	proximity ENSG00000214435:101869470-103869470
chr10:103515562-103515713	10	103515563	103515713	ENSG00000235376	protein_coding	ENST00000441178	103245887	269751.000000	proximity ENSG00000235376:102245887-104245887
chr10:103527082-103527233	10	103527083	103527233	ENSG00000065613	protein_coding	ENST00000369755	103967140	439982.000000	proximity ENSG00000065613:102967140-104967140
chr10:103527082-103527233	10	103527083	103527233	ENSG00000065618	protein_coding	ENST00000859460	104085935	558777.000000	proximity ENSG00000065618:103085935-105085935
chr10:103527082-103527233	10	103527083	103527233	ENSG00000065621	protein_coding	ENST00000338595	104269184	742026.000000	proximity ENSG00000065621:103269184-105269184
chr10:103527082-103527233	10	103527083	103527233	ENSG00000076685	protein_coding	ENST00000920545	103177940	349218.000000	proximity ENSG00000076685:102177940-104177940
chr10:103527082-103527233	10	103527083	103527233	ENSG00000107954	protein_coding	ENST00000369780	103493705	33453.000000	proximity ENSG00000107954:102493705-104493705
chr10:103527082-103527233	10	103527083	103527233	ENSG00000107957	protein_coding	ENST00000369774	103855576	328418.000000	proximity ENSG00000107957:102855576-104855576
chr10:103527082-103527233	10	103527083	103527233	ENSG00000107960	protein_coding	ENST00000369764	103918287	391129.000000	proximity ENSG00000107960:102918287-104918287
chr10:103527082-103527233	10	103527083	103527233	ENSG00000120051	protein_coding	ENST00000369704	104353833	826675.000000	proximity ENSG00000120051:103353833-105353833
chr10:103527082-103527233	10	103527083	103527233	ENSG00000138172	protein_coding	ENST00000882019	103451616	75542.000000	proximity ENSG00000138172:102451616-104451616
chr10:103527082-103527233	10	103527083	103527233	ENSG00000138175	protein_coding	ENST00000260746	102714397	812761.000000	proximity ENSG00000138175:101714397-103714397
chr10:103527082-103527233	10	103527083	103527233	ENSG00000148795	protein_coding	ENST00000960106	102837501	689657.000000	proximity ENSG00000148795:101837501-103837501
chr10:103527082-103527233	10	103527083	103527233	ENSG00000148798	protein_coding	ENST00000369849	103277138	250020.000000	proximity ENSG00000148798:102277138-104277138
chr10:103527082-103527233	10	103527083	103527233	ENSG00000148834	protein_coding	ENST00000539281	104254194	727036.000000	proximity ENSG00000148834:103254194-105254194
chr10:103527082-103527233	10	103527083	103527233	ENSG00000148835	protein_coding	ENST00000369839	103367976	159182.000000	proximity ENSG00000148835:102367976-104367976
chr10:103527082-103527233	10	103527083	103527233	ENSG00000148841	protein_coding	ENST00000278071	104333905	806747.000000	proximity ENSG00000148841:103333905-105333905
chr10:103527082-103527233	10	103527083	103527233	ENSG00000148842	protein_coding	ENST00000369878	102918294	608864.000000	proximity ENSG00000148842:101918294-103918294
chr10:103527082-103527233	10	103527083	103527233	ENSG00000148843	protein_coding	ENST00000930109	103396626	130532.000000	proximity ENSG00000148843:102396626-104396626
chr10:103527082-103527233	10	103527083	103527233	ENSG00000156374	protein_coding	ENST00000873328	103351150	176008.000000	proximity ENSG00000156374:102351150-104351150
chr10:103527082-103527233	10	103527083	103527233	ENSG00000156384	protein_coding	ENST00000369729	104122058	594900.000000	proximity ENSG00000156384:103122058-105122058
chr10:103527082-103527233	10	103527083	103527233	ENSG00000156398	protein_coding	ENST00000369893	102714636	812522.000000	proximity ENSG00000156398:101714636-103714636
chr10:103527082-103527233	10	103527083	103527233	ENSG00000166272	protein_coding	ENST00000448841	102743948	783210.000000	proximity ENSG00000166272:101743948-103743948
chr10:103527082-103527233	10	103527083	103527233	ENSG00000166275	protein_coding	ENST00000339834	102854259	672899.000000	proximity ENSG00000166275:101854259-103854259
chr10:103527082-103527233	10	103527083	103527233	ENSG00000171206	protein_coding	ENST00000302424	102644495	882663.000000	proximity ENSG00000171206:101644495-103644495
chr10:103527082-103527233	10	103527083	103527233	ENSG00000173915	protein_coding	ENST00000876177	103396464	130694.000000	proximity ENSG00000173915:102396464-104396464
chr10:103527082-103527233	10	103527083	103527233	ENSG00000183128	protein_coding	ENST00000369783	103479240	47918.000000	proximity ENSG00000183128:102479240-104479240
chr10:103527082-103527233	10	103527083	103527233	ENSG00000185933	protein_coding	ENST00000329905	103458900	68258.000000	proximity ENSG00000185933:102458900-104458900
chr10:103527082-103527233	10	103527083	103527233	ENSG00000197748	protein_coding	ENST00000357060	104232364	705206.000000	proximity ENSG00000197748:103232364-105232364
chr10:103527082-103527233	10	103527083	103527233	ENSG00000214435	protein_coding	ENST00000369880	102869470	657688.000000	proximity ENSG00000214435:101869470-103869470
chr10:103527082-103527233	10	103527083	103527233	ENSG00000235376	protein_coding	ENST00000441178	103245887	281271.000000	proximity ENSG00000235376:102245887-104245887
chr10:103527562-103527713	10	103527563	103527713	ENSG00000065613	protein_coding	ENST00000369755	103967140	439502.000000	proximity ENSG00000065613:102967140-104967140
chr10:103527562-103527713	10	103527563	103527713	ENSG00000065618	protein_coding	ENST00000859460	104085935	558297.000000	proximity ENSG00000065618:103085935-105085935
chr10:103527562-103527713	10	103527563	103527713	ENSG00000065621	protein_coding	ENST00000338595	104269184	741546.000000	proximity ENSG00000065621:103269184-105269184
chr10:103527562-103527713	10	103527563	103527713	ENSG00000076685	protein_coding	ENST00000920545	103177940	349698.000000	proximity ENSG00000076685:102177940-104177940
chr10:103527562-103527713	10	103527563	103527713	ENSG00000107954	protein_coding	ENST00000369780	103493705	33933.000000	proximity ENSG00000107954:102493705-104493705
chr10:103527562-103527713	10	103527563	103527713	ENSG00000107957	protein_coding	ENST00000369774	103855576	327938.000000	proximity ENSG00000107957:102855576-104855576
chr10:103527562-103527713	10	103527563	103527713	ENSG00000107960	protein_coding	ENST00000369764	103918287	390649.000000	proximity ENSG00000107960:102918287-104918287
chr10:103527562-103527713	10	103527563	103527713	ENSG00000120051	protein_coding	ENST00000369704	104353833	826195.000000	proximity ENSG00000120051:103353833-105353833
chr10:103527562-103527713	10	103527563	103527713	ENSG00000138172	protein_coding	ENST00000882019	103451616	76022.000000	proximity ENSG00000138172:102451616-104451616
chr10:103527562-103527713	10	103527563	103527713	ENSG00000138175	protein_coding	ENST00000260746	102714397	813241.000000	proximity ENSG00000138175:101714397-103714397
chr10:103527562-103527713	10	103527563	103527713	ENSG00000148795	protein_coding	ENST00000960106	102837501	690137.000000	proximity ENSG00000148795:101837501-103837501
chr10:103527562-103527713	10	103527563	103527713	ENSG00000148798	protein_coding	ENST00000369849	103277138	250500.000000	proximity ENSG00000148798:102277138-104277138
chr10:103527562-103527713	10	103527563	103527713	ENSG00000148834	protein_coding	ENST00000539281	104254194	726556.000000	proximity ENSG00000148834:103254194-105254194
chr10:103527562-103527713	10	103527563	103527713	ENSG00000148835	protein_coding	ENST00000369839	103367976	159662.000000	proximity ENSG00000148835:102367976-104367976
chr10:103527562-103527713	10	103527563	103527713	ENSG00000148841	protein_coding	ENST00000278071	104333905	806267.000000	proximity ENSG00000148841:103333905-105333905
chr10:103527562-103527713	10	103527563	103527713	ENSG00000148842	protein_coding	ENST00000369878	102918294	609344.000000	proximity ENSG00000148842:101918294-103918294
chr10:103527562-103527713	10	103527563	103527713	ENSG00000148843	protein_coding	ENST00000930109	103396626	131012.000000	proximity ENSG00000148843:102396626-104396626
chr10:103527562-103527713	10	103527563	103527713	ENSG00000156374	protein_coding	ENST00000873328	103351150	176488.000000	proximity ENSG00000156374:102351150-104351150
chr10:103527562-103527713	10	103527563	103527713	ENSG00000156384	protein_coding	ENST00000369729	104122058	594420.000000	proximity ENSG00000156384:103122058-105122058
chr10:103527562-103527713	10	103527563	103527713	ENSG00000156398	protein_coding	ENST00000369893	102714636	813002.000000	proximity ENSG00000156398:101714636-103714636
chr10:103527562-103527713	10	103527563	103527713	ENSG00000166272	protein_coding	ENST00000448841	102743948	783690.000000	proximity ENSG00000166272:101743948-103743948
chr10:103527562-103527713	10	103527563	103527713	ENSG00000166275	protein_coding	ENST00000339834	102854259	673379.000000	proximity ENSG00000166275:101854259-103854259
chr10:103527562-103527713	10	103527563	103527713	ENSG00000171206	protein_coding	ENST00000302424	102644495	883143.000000	proximity ENSG00000171206:101644495-103644495
chr10:103527562-103527713	10	103527563	103527713	ENSG00000173915	protein_coding	ENST00000876177	103396464	131174.000000	proximity ENSG00000173915:102396464-104396464
chr10:103527562-103527713	10	103527563	103527713	ENSG00000183128	protein_coding	ENST00000369783	103479240	48398.000000	proximity ENSG00000183128:102479240-104479240
chr10:103527562-103527713	10	103527563	103527713	ENSG00000185933	protein_coding	ENST00000329905	103458900	68738.000000	proximity ENSG00000185933:102458900-104458900
chr10:103527562-103527713	10	103527563	103527713	ENSG00000197748	protein_coding	ENST00000357060	104232364	704726.000000	proximity ENSG00000197748:103232364-105232364
chr10:103527562-103527713	10	103527563	103527713	ENSG00000214435	protein_coding	ENST00000369880	102869470	658168.000000	proximity ENSG00000214435:101869470-103869470
chr10:103527562-103527713	10	103527563	103527713	ENSG00000235376	protein_coding	ENST00000441178	103245887	281751.000000	proximity ENSG00000235376:102245887-104245887
chr10:103540862-103541013	10	103540863	103541013	ENSG00000065613	protein_coding	ENST00000369755	103967140	426202.000000	proximity ENSG00000065613:102967140-104967140
chr10:103540862-103541013	10	103540863	103541013	ENSG00000065618	protein_coding	ENST00000859460	104085935	544997.000000	proximity ENSG00000065618:103085935-105085935
chr10:103540862-103541013	10	103540863	103541013	ENSG00000065621	protein_coding	ENST00000338595	104269184	728246.000000	proximity ENSG00000065621:103269184-105269184
chr10:103540862-103541013	10	103540863	103541013	ENSG00000076685	protein_coding	ENST00000920545	103177940	362998.000000	proximity ENSG00000076685:102177940-104177940
chr10:103540862-103541013	10	103540863	103541013	ENSG00000107954	protein_coding	ENST00000369780	103493705	47233.000000	proximity ENSG00000107954:102493705-104493705
chr10:103540862-103541013	10	103540863	103541013	ENSG00000107957	protein_coding	ENST00000369774	103855576	314638.000000	proximity ENSG00000107957:102855576-104855576
chr10:103540862-103541013	10	103540863	103541013	ENSG00000107960	protein_coding	ENST00000369764	103918287	377349.000000	proximity ENSG00000107960:102918287-104918287
chr10:103540862-103541013	10	103540863	103541013	ENSG00000120051	protein_coding	ENST00000369704	104353833	812895.000000	proximity ENSG00000120051:103353833-105353833
chr10:103540862-103541013	10	103540863	103541013	ENSG00000138172	protein_coding	ENST00000882019	103451616	89322.000000	proximity ENSG00000138172:102451616-104451616
chr10:103540862-103541013	10	103540863	103541013	ENSG00000138175	protein_coding	ENST00000260746	102714397	826541.000000	proximity ENSG00000138175:101714397-103714397
chr10:103540862-103541013	10	103540863	103541013	ENSG00000148795	protein_coding	ENST00000960106	102837501	703437.000000	proximity ENSG00000148795:101837501-103837501
chr10:103540862-103541013	10	103540863	103541013	ENSG00000148798	protein_coding	ENST00000369849	103277138	263800.000000	proximity ENSG00000148798:102277138-104277138
chr10:103540862-103541013	10	103540863	103541013	ENSG00000148834	protein_coding	ENST00000539281	104254194	713256.000000	proximity ENSG00000148834:103254194-105254194
chr10:103540862-103541013	10	103540863	103541013	ENSG00000148835	protein_coding	ENST00000369839	103367976	172962.000000	proximity ENSG00000148835:102367976-104367976
chr10:103540862-103541013	10	103540863	103541013	ENSG00000148841	protein_coding	ENST00000278071	104333905	792967.000000	proximity ENSG00000148841:103333905-105333905
chr10:103540862-103541013	10	103540863	103541013	ENSG00000148842	protein_coding	ENST00000369878	102918294	622644.000000	proximity ENSG00000148842:101918294-103918294
chr10:103540862-103541013	10	103540863	103541013	ENSG00000148843	protein_coding	ENST00000930109	103396626	144312.000000	proximity ENSG00000148843:102396626-104396626
chr10:103540862-103541013	10	103540863	103541013	ENSG00000156374	protein_coding	ENST00000873328	103351150	189788.000000	proximity ENSG00000156374:102351150-104351150
chr10:103540862-103541013	10	103540863	103541013	ENSG00000156384	protein_coding	ENST00000369729	104122058	581120.000000	proximity ENSG00000156384:103122058-105122058
chr10:103540862-103541013	10	103540863	103541013	ENSG00000156398	protein_coding	ENST00000369893	102714636	826302.000000	proximity ENSG00000156398:101714636-103714636
chr10:103540862-103541013	10	103540863	103541013	ENSG00000166272	protein_coding	ENST00000448841	102743948	796990.000000	proximity ENSG00000166272:101743948-103743948
chr10:103540862-103541013	10	103540863	103541013	ENSG00000166275	protein_coding	ENST00000339834	102854259	686679.000000	proximity ENSG00000166275:101854259-103854259
chr10:103540862-103541013	10	103540863	103541013	ENSG00000171206	protein_coding	ENST00000302424	102644495	896443.000000	proximity ENSG00000171206:101644495-103644495
chr10:103540862-103541013	10	103540863	103541013	ENSG00000173915	protein_coding	ENST00000876177	103396464	144474.000000	proximity ENSG00000173915:102396464-104396464
chr10:103540862-103541013	10	103540863	103541013	ENSG00000183128	protein_coding	ENST00000369783	103479240	61698.000000	proximity ENSG00000183128:102479240-104479240
chr10:103540862-103541013	10	103540863	103541013	ENSG00000185933	protein_coding	ENST00000329905	103458900	82038.000000	proximity ENSG00000185933:102458900-104458900
chr10:103540862-103541013	10	103540863	103541013	ENSG00000197748	protein_coding	ENST00000357060	104232364	691426.000000	proximity ENSG00000197748:103232364-105232364
chr10:103540862-103541013	10	103540863	103541013	ENSG00000214435	protein_coding	ENST00000369880	102869470	671468.000000	proximity ENSG00000214435:101869470-103869470
chr10:103540862-103541013	10	103540863	103541013	ENSG00000235376	protein_coding	ENST00000441178	103245887	295051.000000	proximity ENSG00000235376:102245887-104245887
chr10:103543082-103543233	10	103543083	103543233	ENSG00000065613	protein_coding	ENST00000369755	103967140	423982.000000	proximity ENSG00000065613:102967140-104967140
chr10:103543082-103543233	10	103543083	103543233	ENSG00000065618	protein_coding	ENST00000859460	104085935	542777.000000	proximity ENSG00000065618:103085935-105085935
chr10:103543082-103543233	10	103543083	103543233	ENSG00000065621	protein_coding	ENST00000338595	104269184	726026.000000	proximity ENSG00000065621:103269184-105269184
chr10:103543082-103543233	10	103543083	103543233	ENSG00000076685	protein_coding	ENST00000920545	103177940	365218.000000	proximity ENSG00000076685:102177940-104177940
chr10:103543082-103543233	10	103543083	103543233	ENSG00000107954	protein_coding	ENST00000369780	103493705	49453.000000	proximity ENSG00000107954:102493705-104493705
chr10:103543082-103543233	10	103543083	103543233	ENSG00000107957	protein_coding	ENST00000369774	103855576	312418.000000	proximity ENSG00000107957:102855576-104855576
chr10:103543082-103543233	10	103543083	103543233	ENSG00000107960	protein_coding	ENST00000369764	103918287	375129.000000	proximity ENSG00000107960:102918287-104918287
chr10:103543082-103543233	10	103543083	103543233	ENSG00000120051	protein_coding	ENST00000369704	104353833	810675.000000	proximity ENSG00000120051:103353833-105353833
chr10:103543082-103543233	10	103543083	103543233	ENSG00000138172	protein_coding	ENST00000882019	103451616	91542.000000	proximity ENSG00000138172:102451616-104451616
chr10:103543082-103543233	10	103543083	103543233	ENSG00000138175	protein_coding	ENST00000260746	102714397	828761.000000	proximity ENSG00000138175:101714397-103714397
chr10:103543082-103543233	10	103543083	103543233	ENSG00000148795	protein_coding	ENST00000960106	102837501	705657.000000	proximity ENSG00000148795:101837501-103837501
chr10:103543082-103543233	10	103543083	103543233	ENSG00000148798	protein_coding	ENST00000369849	103277138	266020.000000	proximity ENSG00000148798:102277138-104277138
chr10:103543082-103543233	10	103543083	103543233	ENSG00000148834	protein_coding	ENST00000539281	104254194	711036.000000	proximity ENSG00000148834:103254194-105254194
chr10:103543082-103543233	10	103543083	103543233	ENSG00000148835	protein_coding	ENST00000369839	103367976	175182.000000	proximity ENSG00000148835:102367976-104367976
chr10:103543082-103543233	10	103543083	103543233	ENSG00000148841	protein_coding	ENST00000278071	104333905	790747.000000	proximity ENSG00000148841:103333905-105333905
chr10:103543082-103543233	10	103543083	103543233	ENSG00000148842	protein_coding	ENST00000369878	102918294	624864.000000	proximity ENSG00000148842:101918294-103918294
chr10:103543082-103543233	10	103543083	103543233	ENSG00000148843	protein_coding	ENST00000930109	103396626	146532.000000	proximity ENSG00000148843:102396626-104396626
chr10:103543082-103543233	10	103543083	103543233	ENSG00000156374	protein_coding	ENST00000873328	103351150	192008.000000	proximity ENSG00000156374:102351150-104351150
chr10:103543082-103543233	10	103543083	103543233	ENSG00000156384	protein_coding	ENST00000369729	104122058	578900.000000	proximity ENSG00000156384:103122058-105122058
chr10:103543082-103543233	10	103543083	103543233	ENSG00000156398	protein_coding	ENST00000369893	102714636	828522.000000	proximity ENSG00000156398:101714636-103714636
chr10:103543082-103543233	10	103543083	103543233	ENSG00000166272	protein_coding	ENST00000448841	102743948	799210.000000	proximity ENSG00000166272:101743948-103743948
chr10:103543082-103543233	10	103543083	103543233	ENSG00000166275	protein_coding	ENST00000339834	102854259	688899.000000	proximity ENSG00000166275:101854259-103854259
chr10:103543082-103543233	10	103543083	103543233	ENSG00000171206	protein_coding	ENST00000302424	102644495	898663.000000	proximity ENSG00000171206:101644495-103644495
chr10:103543082-103543233	10	103543083	103543233	ENSG00000173915	protein_coding	ENST00000876177	103396464	146694.000000	proximity ENSG00000173915:102396464-104396464
chr10:103543082-103543233	10	103543083	103543233	ENSG00000183128	protein_coding	ENST00000369783	103479240	63918.000000	proximity ENSG00000183128:102479240-104479240
chr10:103543082-103543233	10	103543083	103543233	ENSG00000185933	protein_coding	ENST00000329905	103458900	84258.000000	proximity ENSG00000185933:102458900-104458900
chr10:103543082-103543233	10	103543083	103543233	ENSG00000197748	protein_coding	ENST00000357060	104232364	689206.000000	proximity ENSG00000197748:103232364-105232364
chr10:103543082-103543233	10	103543083	103543233	ENSG00000214435	protein_coding	ENST00000369880	102869470	673688.000000	proximity ENSG00000214435:101869470-103869470
chr10:103543082-103543233	10	103543083	103543233	ENSG00000235376	protein_coding	ENST00000441178	103245887	297271.000000	proximity ENSG00000235376:102245887-104245887
chr10:103564927-103565078	10	103564928	103565078	ENSG00000065613	protein_coding	ENST00000369755	103967140	402137.000000	proximity ENSG00000065613:102967140-104967140
chr10:103564927-103565078	10	103564928	103565078	ENSG00000065618	protein_coding	ENST00000859460	104085935	520932.000000	proximity ENSG00000065618:103085935-105085935
chr10:103564927-103565078	10	103564928	103565078	ENSG00000065621	protein_coding	ENST00000338595	104269184	704181.000000	proximity ENSG00000065621:103269184-105269184
chr10:103564927-103565078	10	103564928	103565078	ENSG00000076685	protein_coding	ENST00000920545	103177940	387063.000000	proximity ENSG00000076685:102177940-104177940
chr10:103564927-103565078	10	103564928	103565078	ENSG00000107954	protein_coding	ENST00000369780	103493705	71298.000000	proximity ENSG00000107954:102493705-104493705
chr10:103564927-103565078	10	103564928	103565078	ENSG00000107957	protein_coding	ENST00000369774	103855576	290573.000000	proximity ENSG00000107957:102855576-104855576
chr10:103564927-103565078	10	103564928	103565078	ENSG00000107960	protein_coding	ENST00000369764	103918287	353284.000000	proximity ENSG00000107960:102918287-104918287
chr10:103564927-103565078	10	103564928	103565078	ENSG00000120051	protein_coding	ENST00000369704	104353833	788830.000000	proximity ENSG00000120051:103353833-105353833
chr10:103564927-103565078	10	103564928	103565078	ENSG00000138172	protein_coding	ENST00000882019	103451616	113387.000000	proximity ENSG00000138172:102451616-104451616
chr10:103564927-103565078	10	103564928	103565078	ENSG00000138175	protein_coding	ENST00000260746	102714397	850606.000000	proximity ENSG00000138175:101714397-103714397
chr10:103564927-103565078	10	103564928	103565078	ENSG00000148795	protein_coding	ENST00000960106	102837501	727502.000000	proximity ENSG00000148795:101837501-103837501
chr10:103564927-103565078	10	103564928	103565078	ENSG00000148798	protein_coding	ENST00000369849	103277138	287865.000000	proximity ENSG00000148798:102277138-104277138
chr10:103564927-103565078	10	103564928	103565078	ENSG00000148834	protein_coding	ENST00000539281	104254194	689191.000000	proximity ENSG00000148834:103254194-105254194
chr10:103564927-103565078	10	103564928	103565078	ENSG00000148835	protein_coding	ENST00000369839	103367976	197027.000000	proximity ENSG00000148835:102367976-104367976
chr10:103564927-103565078	10	103564928	103565078	ENSG00000148841	protein_coding	ENST00000278071	104333905	768902.000000	proximity ENSG00000148841:103333905-105333905
chr10:103564927-103565078	10	103564928	103565078	ENSG00000148842	protein_coding	ENST00000369878	102918294	646709.000000	proximity ENSG00000148842:101918294-103918294
chr10:103564927-103565078	10	103564928	103565078	ENSG00000148843	protein_coding	ENST00000930109	103396626	168377.000000	proximity ENSG00000148843:102396626-104396626
chr10:103564927-103565078	10	103564928	103565078	ENSG00000156374	protein_coding	ENST00000873328	103351150	213853.000000	proximity ENSG00000156374:102351150-104351150
chr10:103564927-103565078	10	103564928	103565078	ENSG00000156384	protein_coding	ENST00000369729	104122058	557055.000000	proximity ENSG00000156384:103122058-105122058
chr10:103564927-103565078	10	103564928	103565078	ENSG00000156398	protein_coding	ENST00000369893	102714636	850367.000000	proximity ENSG00000156398:101714636-103714636
chr10:103564927-103565078	10	103564928	103565078	ENSG00000166272	protein_coding	ENST00000448841	102743948	821055.000000	proximity ENSG00000166272:101743948-103743948
chr10:103564927-103565078	10	103564928	103565078	ENSG00000166275	protein_coding	ENST00000339834	102854259	710744.000000	proximity ENSG00000166275:101854259-103854259
chr10:103564927-103565078	10	103564928	103565078	ENSG00000171206	protein_coding	ENST00000302424	102644495	920508.000000	proximity ENSG00000171206:101644495-103644495
chr10:103564927-103565078	10	103564928	103565078	ENSG00000173915	protein_coding	ENST00000876177	103396464	168539.000000	proximity ENSG00000173915:102396464-104396464
chr10:103564927-103565078	10	103564928	103565078	ENSG00000183128	protein_coding	ENST00000369783	103479240	85763.000000	proximity ENSG00000183128:102479240-104479240
chr10:103564927-103565078	10	103564928	103565078	ENSG00000185933	protein_coding	ENST00000329905	103458900	106103.000000	proximity ENSG00000185933:102458900-104458900
chr10:103564927-103565078	10	103564928	103565078	ENSG00000197748	protein_coding	ENST00000357060	104232364	667361.000000	proximity ENSG00000197748:103232364-105232364
chr10:103564927-103565078	10	103564928	103565078	ENSG00000214435	protein_coding	ENST00000369880	102869470	695533.000000	proximity ENSG00000214435:101869470-103869470
chr10:103564927-103565078	10	103564928	103565078	ENSG00000235376	protein_coding	ENST00000441178	103245887	319116.000000	proximity ENSG00000235376:102245887-104245887
chr10:103566662-103566813	10	103566663	103566813	ENSG00000065613	protein_coding	ENST00000369755	103967140	400402.000000	proximity ENSG00000065613:102967140-104967140
chr10:103566662-103566813	10	103566663	103566813	ENSG00000065618	protein_coding	ENST00000859460	104085935	519197.000000	proximity ENSG00000065618:103085935-105085935
chr10:103566662-103566813	10	103566663	103566813	ENSG00000065621	protein_coding	ENST00000338595	104269184	702446.000000	proximity ENSG00000065621:103269184-105269184
chr10:103566662-103566813	10	103566663	103566813	ENSG00000076685	protein_coding	ENST00000920545	103177940	388798.000000	proximity ENSG00000076685:102177940-104177940
chr10:103566662-103566813	10	103566663	103566813	ENSG00000107954	protein_coding	ENST00000369780	103493705	73033.000000	proximity ENSG00000107954:102493705-104493705
chr10:103566662-103566813	10	103566663	103566813	ENSG00000107957	protein_coding	ENST00000369774	103855576	288838.000000	proximity ENSG00000107957:102855576-104855576
chr10:103566662-103566813	10	103566663	103566813	ENSG00000107960	protein_coding	ENST00000369764	103918287	351549.000000	proximity ENSG00000107960:102918287-104918287
chr10:103566662-103566813	10	103566663	103566813	ENSG00000120051	protein_coding	ENST00000369704	104353833	787095.000000	proximity ENSG00000120051:103353833-105353833
chr10:103566662-103566813	10	103566663	103566813	ENSG00000138172	protein_coding	ENST00000882019	103451616	115122.000000	proximity ENSG00000138172:102451616-104451616
chr10:103566662-103566813	10	103566663	103566813	ENSG00000138175	protein_coding	ENST00000260746	102714397	852341.000000	proximity ENSG00000138175:101714397-103714397
chr10:103566662-103566813	10	103566663	103566813	ENSG00000148795	protein_coding	ENST00000960106	102837501	729237.000000	proximity ENSG00000148795:101837501-103837501
chr10:103566662-103566813	10	103566663	103566813	ENSG00000148798	protein_coding	ENST00000369849	103277138	289600.000000	proximity ENSG00000148798:102277138-104277138
chr10:103566662-103566813	10	103566663	103566813	ENSG00000148834	protein_coding	ENST00000539281	104254194	687456.000000	proximity ENSG00000148834:103254194-105254194
chr10:103566662-103566813	10	103566663	103566813	ENSG00000148835	protein_coding	ENST00000369839	103367976	198762.000000	proximity ENSG00000148835:102367976-104367976
chr10:103566662-103566813	10	103566663	103566813	ENSG00000148841	protein_coding	ENST00000278071	104333905	767167.000000	proximity ENSG00000148841:103333905-105333905
chr10:103566662-103566813	10	103566663	103566813	ENSG00000148842	protein_coding	ENST00000369878	102918294	648444.000000	proximity ENSG00000148842:101918294-103918294
chr10:103566662-103566813	10	103566663	103566813	ENSG00000148843	protein_coding	ENST00000930109	103396626	170112.000000	proximity ENSG00000148843:102396626-104396626
chr10:103566662-103566813	10	103566663	103566813	ENSG00000156374	protein_coding	ENST00000873328	103351150	215588.000000	proximity ENSG00000156374:102351150-104351150
chr10:103566662-103566813	10	103566663	103566813	ENSG00000156384	protein_coding	ENST00000369729	104122058	555320.000000	proximity ENSG00000156384:103122058-105122058
chr10:103566662-103566813	10	103566663	103566813	ENSG00000156398	protein_coding	ENST00000369893	102714636	852102.000000	proximity ENSG00000156398:101714636-103714636
chr10:103566662-103566813	10	103566663	103566813	ENSG00000166272	protein_coding	ENST00000448841	102743948	822790.000000	proximity ENSG00000166272:101743948-103743948
chr10:103566662-103566813	10	103566663	103566813	ENSG00000166275	protein_coding	ENST00000339834	102854259	712479.000000	proximity ENSG00000166275:101854259-103854259
chr10:103566662-103566813	10	103566663	103566813	ENSG00000171206	protein_coding	ENST00000302424	102644495	922243.000000	proximity ENSG00000171206:101644495-103644495
chr10:103566662-103566813	10	103566663	103566813	ENSG00000173915	protein_coding	ENST00000876177	103396464	170274.000000	proximity ENSG00000173915:102396464-104396464
chr10:103566662-103566813	10	103566663	103566813	ENSG00000183128	protein_coding	ENST00000369783	103479240	87498.000000	proximity ENSG00000183128:102479240-104479240
chr10:103566662-103566813	10	103566663	103566813	ENSG00000185933	protein_coding	ENST00000329905	103458900	107838.000000	proximity ENSG00000185933:102458900-104458900
chr10:103566662-103566813	10	103566663	103566813	ENSG00000197748	protein_coding	ENST00000357060	104232364	665626.000000	proximity ENSG00000197748:103232364-105232364
chr10:103566662-103566813	10	103566663	103566813	ENSG00000214435	protein_coding	ENST00000369880	102869470	697268.000000	proximity ENSG00000214435:101869470-103869470
chr10:103566662-103566813	10	103566663	103566813	ENSG00000235376	protein_coding	ENST00000441178	103245887	320851.000000	proximity ENSG00000235376:102245887-104245887
chr10:103573042-103573193	10	103573043	103573193	ENSG00000065613	protein_coding	ENST00000369755	103967140	394022.000000	proximity ENSG00000065613:102967140-104967140
chr10:103573042-103573193	10	103573043	103573193	ENSG00000065618	protein_coding	ENST00000859460	104085935	512817.000000	proximity ENSG00000065618:103085935-105085935
chr10:103573042-103573193	10	103573043	103573193	ENSG00000065621	protein_coding	ENST00000338595	104269184	696066.000000	proximity ENSG00000065621:103269184-105269184
chr10:103573042-103573193	10	103573043	103573193	ENSG00000076685	protein_coding	ENST00000920545	103177940	395178.000000	proximity ENSG00000076685:102177940-104177940
chr10:103573042-103573193	10	103573043	103573193	ENSG00000107954	protein_coding	ENST00000369780	103493705	79413.000000	proximity ENSG00000107954:102493705-104493705
chr10:103573042-103573193	10	103573043	103573193	ENSG00000107957	protein_coding	ENST00000369774	103855576	282458.000000	proximity ENSG00000107957:102855576-104855576
chr10:103573042-103573193	10	103573043	103573193	ENSG00000107960	protein_coding	ENST00000369764	103918287	345169.000000	proximity ENSG00000107960:102918287-104918287
chr10:103573042-103573193	10	103573043	103573193	ENSG00000120051	protein_coding	ENST00000369704	104353833	780715.000000	proximity ENSG00000120051:103353833-105353833
chr10:103573042-103573193	10	103573043	103573193	ENSG00000138172	protein_coding	ENST00000882019	103451616	121502.000000	proximity ENSG00000138172:102451616-104451616
chr10:103573042-103573193	10	103573043	103573193	ENSG00000138175	protein_coding	ENST00000260746	102714397	858721.000000	proximity ENSG00000138175:101714397-103714397
chr10:103573042-103573193	10	103573043	103573193	ENSG00000148795	protein_coding	ENST00000960106	102837501	735617.000000	proximity ENSG00000148795:101837501-103837501
chr10:103573042-103573193	10	103573043	103573193	ENSG00000148798	protein_coding	ENST00000369849	103277138	295980.000000	proximity ENSG00000148798:102277138-104277138
chr10:103573042-103573193	10	103573043	103573193	ENSG00000148834	protein_coding	ENST00000539281	104254194	681076.000000	proximity ENSG00000148834:103254194-105254194
chr10:103573042-103573193	10	103573043	103573193	ENSG00000148835	protein_coding	ENST00000369839	103367976	205142.000000	proximity ENSG00000148835:102367976-104367976
chr10:103573042-103573193	10	103573043	103573193	ENSG00000148841	protein_coding	ENST00000278071	104333905	760787.000000	proximity ENSG00000148841:103333905-105333905
chr10:103573042-103573193	10	103573043	103573193	ENSG00000148842	protein_coding	ENST00000369878	102918294	654824.000000	proximity ENSG00000148842:101918294-103918294
chr10:103573042-103573193	10	103573043	103573193	ENSG00000148843	protein_coding	ENST00000930109	103396626	176492.000000	proximity ENSG00000148843:102396626-104396626
chr10:103573042-103573193	10	103573043	103573193	ENSG00000156374	protein_coding	ENST00000873328	103351150	221968.000000	proximity ENSG00000156374:102351150-104351150
chr10:103573042-103573193	10	103573043	103573193	ENSG00000156384	protein_coding	ENST00000369729	104122058	548940.000000	proximity ENSG00000156384:103122058-105122058
chr10:103573042-103573193	10	103573043	103573193	ENSG00000156398	protein_coding	ENST00000369893	102714636	858482.000000	proximity ENSG00000156398:101714636-103714636
chr10:103573042-103573193	10	103573043	103573193	ENSG00000166272	protein_coding	ENST00000448841	102743948	829170.000000	proximity ENSG00000166272:101743948-103743948
chr10:103573042-103573193	10	103573043	103573193	ENSG00000166275	protein_coding	ENST00000339834	102854259	718859.000000	proximity ENSG00000166275:101854259-103854259
chr10:103573042-103573193	10	103573043	103573193	ENSG00000171206	protein_coding	ENST00000302424	102644495	928623.000000	proximity ENSG00000171206:101644495-103644495
chr10:103573042-103573193	10	103573043	103573193	ENSG00000173915	protein_coding	ENST00000876177	103396464	176654.000000	proximity ENSG00000173915:102396464-104396464
chr10:103573042-103573193	10	103573043	103573193	ENSG00000183128	protein_coding	ENST00000369783	103479240	93878.000000	proximity ENSG00000183128:102479240-104479240
chr10:103573042-103573193	10	103573043	103573193	ENSG00000185933	protein_coding	ENST00000329905	103458900	114218.000000	proximity ENSG00000185933:102458900-104458900
chr10:103573042-103573193	10	103573043	103573193	ENSG00000197748	protein_coding	ENST00000357060	104232364	659246.000000	proximity ENSG00000197748:103232364-105232364
chr10:103573042-103573193	10	103573043	103573193	ENSG00000214435	protein_coding	ENST00000369880	102869470	703648.000000	proximity ENSG00000214435:101869470-103869470
chr10:103573042-103573193	10	103573043	103573193	ENSG00000235376	protein_coding	ENST00000441178	103245887	327231.000000	proximity ENSG00000235376:102245887-104245887
chr10:103576922-103577073	10	103576923	103577073	ENSG00000065613	protein_coding	ENST00000369755	103967140	390142.000000	proximity ENSG00000065613:102967140-104967140
chr10:103576922-103577073	10	103576923	103577073	ENSG00000065618	protein_coding	ENST00000859460	104085935	508937.000000	proximity ENSG00000065618:103085935-105085935
chr10:103576922-103577073	10	103576923	103577073	ENSG00000065621	protein_coding	ENST00000338595	104269184	692186.000000	proximity ENSG00000065621:103269184-105269184
chr10:103576922-103577073	10	103576923	103577073	ENSG00000076685	protein_coding	ENST00000920545	103177940	399058.000000	proximity ENSG00000076685:102177940-104177940
chr10:103576922-103577073	10	103576923	103577073	ENSG00000107954	protein_coding	ENST00000369780	103493705	83293.000000	proximity ENSG00000107954:102493705-104493705
chr10:103576922-103577073	10	103576923	103577073	ENSG00000107957	protein_coding	ENST00000369774	103855576	278578.000000	proximity ENSG00000107957:102855576-104855576
chr10:103576922-103577073	10	103576923	103577073	ENSG00000107960	protein_coding	ENST00000369764	103918287	341289.000000	proximity ENSG00000107960:102918287-104918287
chr10:103576922-103577073	10	103576923	103577073	ENSG00000120051	protein_coding	ENST00000369704	104353833	776835.000000	proximity ENSG00000120051:103353833-105353833
chr10:103576922-103577073	10	103576923	103577073	ENSG00000138172	protein_coding	ENST00000882019	103451616	125382.000000	proximity ENSG00000138172:102451616-104451616
chr10:103576922-103577073	10	103576923	103577073	ENSG00000138175	protein_coding	ENST00000260746	102714397	862601.000000	proximity ENSG00000138175:101714397-103714397
chr10:103576922-103577073	10	103576923	103577073	ENSG00000148795	protein_coding	ENST00000960106	102837501	739497.000000	proximity ENSG00000148795:101837501-103837501
chr10:103576922-103577073	10	103576923	103577073	ENSG00000148798	protein_coding	ENST00000369849	103277138	299860.000000	proximity ENSG00000148798:102277138-104277138
chr10:103576922-103577073	10	103576923	103577073	ENSG00000148834	protein_coding	ENST00000539281	104254194	677196.000000	proximity ENSG00000148834:103254194-105254194
chr10:103576922-103577073	10	103576923	103577073	ENSG00000148835	protein_coding	ENST00000369839	103367976	209022.000000	proximity ENSG00000148835:102367976-104367976
chr10:103576922-103577073	10	103576923	103577073	ENSG00000148841	protein_coding	ENST00000278071	104333905	756907.000000	proximity ENSG00000148841:103333905-105333905
chr10:103576922-103577073	10	103576923	103577073	ENSG00000148842	protein_coding	ENST00000369878	102918294	658704.000000	proximity ENSG00000148842:101918294-103918294
chr10:103576922-103577073	10	103576923	103577073	ENSG00000148843	protein_coding	ENST00000930109	103396626	180372.000000	proximity ENSG00000148843:102396626-104396626
chr10:103576922-103577073	10	103576923	103577073	ENSG00000156374	protein_coding	ENST00000873328	103351150	225848.000000	proximity ENSG00000156374:102351150-104351150
chr10:103576922-103577073	10	103576923	103577073	ENSG00000156384	protein_coding	ENST00000369729	104122058	545060.000000	proximity ENSG00000156384:103122058-105122058
chr10:103576922-103577073	10	103576923	103577073	ENSG00000156398	protein_coding	ENST00000369893	102714636	862362.000000	proximity ENSG00000156398:101714636-103714636
chr10:103576922-103577073	10	103576923	103577073	ENSG00000166272	protein_coding	ENST00000448841	102743948	833050.000000	proximity ENSG00000166272:101743948-103743948
chr10:103576922-103577073	10	103576923	103577073	ENSG00000166275	protein_coding	ENST00000339834	102854259	722739.000000	proximity ENSG00000166275:101854259-103854259
chr10:103576922-103577073	10	103576923	103577073	ENSG00000171206	protein_coding	ENST00000302424	102644495	932503.000000	proximity ENSG00000171206:101644495-103644495
chr10:103576922-103577073	10	103576923	103577073	ENSG00000173915	protein_coding	ENST00000876177	103396464	180534.000000	proximity ENSG00000173915:102396464-104396464
chr10:103576922-103577073	10	103576923	103577073	ENSG00000183128	protein_coding	ENST00000369783	103479240	97758.000000	proximity ENSG00000183128:102479240-104479240
chr10:103576922-103577073	10	103576923	103577073	ENSG00000185933	protein_coding	ENST00000329905	103458900	118098.000000	proximity ENSG00000185933:102458900-104458900
chr10:103576922-103577073	10	103576923	103577073	ENSG00000197748	protein_coding	ENST00000357060	104232364	655366.000000	proximity ENSG00000197748:103232364-105232364
chr10:103576922-103577073	10	103576923	103577073	ENSG00000214435	protein_coding	ENST00000369880	102869470	707528.000000	proximity ENSG00000214435:101869470-103869470
chr10:103576922-103577073	10	103576923	103577073	ENSG00000235376	protein_coding	ENST00000441178	103245887	331111.000000	proximity ENSG00000235376:102245887-104245887
chr10:103578927-103579078	10	103578928	103579078	ENSG00000065613	protein_coding	ENST00000369755	103967140	388137.000000	proximity ENSG00000065613:102967140-104967140
chr10:103578927-103579078	10	103578928	103579078	ENSG00000065618	protein_coding	ENST00000859460	104085935	506932.000000	proximity ENSG00000065618:103085935-105085935
chr10:103578927-103579078	10	103578928	103579078	ENSG00000065621	protein_coding	ENST00000338595	104269184	690181.000000	proximity ENSG00000065621:103269184-105269184
chr10:103578927-103579078	10	103578928	103579078	ENSG00000076685	protein_coding	ENST00000920545	103177940	401063.000000	proximity ENSG00000076685:102177940-104177940
chr10:103578927-103579078	10	103578928	103579078	ENSG00000107954	protein_coding	ENST00000369780	103493705	85298.000000	proximity ENSG00000107954:102493705-104493705
chr10:103578927-103579078	10	103578928	103579078	ENSG00000107957	protein_coding	ENST00000369774	103855576	276573.000000	proximity ENSG00000107957:102855576-104855576
chr10:103578927-103579078	10	103578928	103579078	ENSG00000107960	protein_coding	ENST00000369764	103918287	339284.000000	proximity ENSG00000107960:102918287-104918287
chr10:103578927-103579078	10	103578928	103579078	ENSG00000120051	protein_coding	ENST00000369704	104353833	774830.000000	proximity ENSG00000120051:103353833-105353833
chr10:103578927-103579078	10	103578928	103579078	ENSG00000138172	protein_coding	ENST00000882019	103451616	127387.000000	proximity ENSG00000138172:102451616-104451616
chr10:103578927-103579078	10	103578928	103579078	ENSG00000138175	protein_coding	ENST00000260746	102714397	864606.000000	proximity ENSG00000138175:101714397-103714397
chr10:103578927-103579078	10	103578928	103579078	ENSG00000148795	protein_coding	ENST00000960106	102837501	741502.000000	proximity ENSG00000148795:101837501-103837501
chr10:103578927-103579078	10	103578928	103579078	ENSG00000148798	protein_coding	ENST00000369849	103277138	301865.000000	proximity ENSG00000148798:102277138-104277138
chr10:103578927-103579078	10	103578928	103579078	ENSG00000148834	protein_coding	ENST00000539281	104254194	675191.000000	proximity ENSG00000148834:103254194-105254194
chr10:103578927-103579078	10	103578928	103579078	ENSG00000148835	protein_coding	ENST00000369839	103367976	211027.000000	proximity ENSG00000148835:102367976-104367976
chr10:103578927-103579078	10	103578928	103579078	ENSG00000148841	protein_coding	ENST00000278071	104333905	754902.000000	proximity ENSG00000148841:103333905-105333905
chr10:103578927-103579078	10	103578928	103579078	ENSG00000148842	protein_coding	ENST00000369878	102918294	660709.000000	proximity ENSG00000148842:101918294-103918294
chr10:103578927-103579078	10	103578928	103579078	ENSG00000148843	protein_coding	ENST00000930109	103396626	182377.000000	proximity ENSG00000148843:102396626-104396626
chr10:103578927-103579078	10	103578928	103579078	ENSG00000156374	protein_coding	ENST00000873328	103351150	227853.000000	proximity ENSG00000156374:102351150-104351150
chr10:103578927-103579078	10	103578928	103579078	ENSG00000156384	protein_coding	ENST00000369729	104122058	543055.000000	proximity ENSG00000156384:103122058-105122058
chr10:103578927-103579078	10	103578928	103579078	ENSG00000156398	protein_coding	ENST00000369893	102714636	864367.000000	proximity ENSG00000156398:101714636-103714636
chr10:103578927-103579078	10	103578928	103579078	ENSG00000166272	protein_coding	ENST00000448841	102743948	835055.000000	proximity ENSG00000166272:101743948-103743948
chr10:103578927-103579078	10	103578928	103579078	ENSG00000166275	protein_coding	ENST00000339834	102854259	724744.000000	proximity ENSG00000166275:101854259-103854259
chr10:103578927-103579078	10	103578928	103579078	ENSG00000171206	protein_coding	ENST00000302424	102644495	934508.000000	proximity ENSG00000171206:101644495-103644495
chr10:103578927-103579078	10	103578928	103579078	ENSG00000173915	protein_coding	ENST00000876177	103396464	182539.000000	proximity ENSG00000173915:102396464-104396464
chr10:103578927-103579078	10	103578928	103579078	ENSG00000183128	protein_coding	ENST00000369783	103479240	99763.000000	proximity ENSG00000183128:102479240-104479240
chr10:103578927-103579078	10	103578928	103579078	ENSG00000185933	protein_coding	ENST00000329905	103458900	120103.000000	proximity ENSG00000185933:102458900-104458900
chr10:103578927-103579078	10	103578928	103579078	ENSG00000197748	protein_coding	ENST00000357060	104232364	653361.000000	proximity ENSG00000197748:103232364-105232364
chr10:103578927-103579078	10	103578928	103579078	ENSG00000214435	protein_coding	ENST00000369880	102869470	709533.000000	proximity ENSG00000214435:101869470-103869470
chr10:103578927-103579078	10	103578928	103579078	ENSG00000235376	protein_coding	ENST00000441178	103245887	333116.000000	proximity ENSG00000235376:102245887-104245887
chr10:103584262-103584413	10	103584263	103584413	ENSG00000065613	protein_coding	ENST00000369755	103967140	382802.000000	proximity ENSG00000065613:102967140-104967140
chr10:103584262-103584413	10	103584263	103584413	ENSG00000065618	protein_coding	ENST00000859460	104085935	501597.000000	proximity ENSG00000065618:103085935-105085935
chr10:103584262-103584413	10	103584263	103584413	ENSG00000065621	protein_coding	ENST00000338595	104269184	684846.000000	proximity ENSG00000065621:103269184-105269184
chr10:103584262-103584413	10	103584263	103584413	ENSG00000076685	protein_coding	ENST00000920545	103177940	406398.000000	proximity ENSG00000076685:102177940-104177940
chr10:103584262-103584413	10	103584263	103584413	ENSG00000107954	protein_coding	ENST00000369780	103493705	90633.000000	proximity ENSG00000107954:102493705-104493705
chr10:103584262-103584413	10	103584263	103584413	ENSG00000107957	protein_coding	ENST00000369774	103855576	271238.000000	proximity ENSG00000107957:102855576-104855576
chr10:103584262-103584413	10	103584263	103584413	ENSG00000107960	protein_coding	ENST00000369764	103918287	333949.000000	proximity ENSG00000107960:102918287-104918287
chr10:103584262-103584413	10	103584263	103584413	ENSG00000120051	protein_coding	ENST00000369704	104353833	769495.000000	proximity ENSG00000120051:103353833-105353833
chr10:103584262-103584413	10	103584263	103584413	ENSG00000138172	protein_coding	ENST00000882019	103451616	132722.000000	proximity ENSG00000138172:102451616-104451616
chr10:103584262-103584413	10	103584263	103584413	ENSG00000138175	protein_coding	ENST00000260746	102714397	869941.000000	proximity ENSG00000138175:101714397-103714397
chr10:103584262-103584413	10	103584263	103584413	ENSG00000148795	protein_coding	ENST00000960106	102837501	746837.000000	proximity ENSG00000148795:101837501-103837501
chr10:103584262-103584413	10	103584263	103584413	ENSG00000148798	protein_coding	ENST00000369849	103277138	307200.000000	proximity ENSG00000148798:102277138-104277138
chr10:103584262-103584413	10	103584263	103584413	ENSG00000148834	protein_coding	ENST00000539281	104254194	669856.000000	proximity ENSG00000148834:103254194-105254194
chr10:103584262-103584413	10	103584263	103584413	ENSG00000148835	protein_coding	ENST00000369839	103367976	216362.000000	proximity ENSG00000148835:102367976-104367976
chr10:103584262-103584413	10	103584263	103584413	ENSG00000148841	protein_coding	ENST00000278071	104333905	749567.000000	proximity ENSG00000148841:103333905-105333905
chr10:103584262-103584413	10	103584263	103584413	ENSG00000148842	protein_coding	ENST00000369878	102918294	666044.000000	proximity ENSG00000148842:101918294-103918294
chr10:103584262-103584413	10	103584263	103584413	ENSG00000148843	protein_coding	ENST00000930109	103396626	187712.000000	proximity ENSG00000148843:102396626-104396626
chr10:103584262-103584413	10	103584263	103584413	ENSG00000156374	protein_coding	ENST00000873328	103351150	233188.000000	proximity ENSG00000156374:102351150-104351150
chr10:103584262-103584413	10	103584263	103584413	ENSG00000156384	protein_coding	ENST00000369729	104122058	537720.000000	proximity ENSG00000156384:103122058-105122058
chr10:103584262-103584413	10	103584263	103584413	ENSG00000156398	protein_coding	ENST00000369893	102714636	869702.000000	proximity ENSG00000156398:101714636-103714636
chr10:103584262-103584413	10	103584263	103584413	ENSG00000166272	protein_coding	ENST00000448841	102743948	840390.000000	proximity ENSG00000166272:101743948-103743948
chr10:103584262-103584413	10	103584263	103584413	ENSG00000166275	protein_coding	ENST00000339834	102854259	730079.000000	proximity ENSG00000166275:101854259-103854259
chr10:103584262-103584413	10	103584263	103584413	ENSG00000171206	protein_coding	ENST00000302424	102644495	939843.000000	proximity ENSG00000171206:101644495-103644495
chr10:103584262-103584413	10	103584263	103584413	ENSG00000173915	protein_coding	ENST00000876177	103396464	187874.000000	proximity ENSG00000173915:102396464-104396464
chr10:103584262-103584413	10	103584263	103584413	ENSG00000183128	protein_coding	ENST00000369783	103479240	105098.000000	proximity ENSG00000183128:102479240-104479240
chr10:103584262-103584413	10	103584263	103584413	ENSG00000185933	protein_coding	ENST00000329905	103458900	125438.000000	proximity ENSG00000185933:102458900-104458900
chr10:103584262-103584413	10	103584263	103584413	ENSG00000197748	protein_coding	ENST00000357060	104232364	648026.000000	proximity ENSG00000197748:103232364-105232364
chr10:103584262-103584413	10	103584263	103584413	ENSG00000214435	protein_coding	ENST00000369880	102869470	714868.000000	proximity ENSG00000214435:101869470-103869470
chr10:103584262-103584413	10	103584263	103584413	ENSG00000235376	protein_coding	ENST00000441178	103245887	338451.000000	proximity ENSG00000235376:102245887-104245887
chr10:103584607-103584758	10	103584608	103584758	ENSG00000065613	protein_coding	ENST00000369755	103967140	382457.000000	proximity ENSG00000065613:102967140-104967140
chr10:103584607-103584758	10	103584608	103584758	ENSG00000065618	protein_coding	ENST00000859460	104085935	501252.000000	proximity ENSG00000065618:103085935-105085935
chr10:103584607-103584758	10	103584608	103584758	ENSG00000065621	protein_coding	ENST00000338595	104269184	684501.000000	proximity ENSG00000065621:103269184-105269184
chr10:103584607-103584758	10	103584608	103584758	ENSG00000076685	protein_coding	ENST00000920545	103177940	406743.000000	proximity ENSG00000076685:102177940-104177940
chr10:103584607-103584758	10	103584608	103584758	ENSG00000107954	protein_coding	ENST00000369780	103493705	90978.000000	proximity ENSG00000107954:102493705-104493705
chr10:103584607-103584758	10	103584608	103584758	ENSG00000107957	protein_coding	ENST00000369774	103855576	270893.000000	proximity ENSG00000107957:102855576-104855576
chr10:103584607-103584758	10	103584608	103584758	ENSG00000107960	protein_coding	ENST00000369764	103918287	333604.000000	proximity ENSG00000107960:102918287-104918287
chr10:103584607-103584758	10	103584608	103584758	ENSG00000120051	protein_coding	ENST00000369704	104353833	769150.000000	proximity ENSG00000120051:103353833-105353833
chr10:103584607-103584758	10	103584608	103584758	ENSG00000138172	protein_coding	ENST00000882019	103451616	133067.000000	proximity ENSG00000138172:102451616-104451616
chr10:103584607-103584758	10	103584608	103584758	ENSG00000138175	protein_coding	ENST00000260746	102714397	870286.000000	proximity ENSG00000138175:101714397-103714397
chr10:103584607-103584758	10	103584608	103584758	ENSG00000148795	protein_coding	ENST00000960106	102837501	747182.000000	proximity ENSG00000148795:101837501-103837501
chr10:103584607-103584758	10	103584608	103584758	ENSG00000148798	protein_coding	ENST00000369849	103277138	307545.000000	proximity ENSG00000148798:102277138-104277138
chr10:103584607-103584758	10	103584608	103584758	ENSG00000148834	protein_coding	ENST00000539281	104254194	669511.000000	proximity ENSG00000148834:103254194-105254194
chr10:103584607-103584758	10	103584608	103584758	ENSG00000148835	protein_coding	ENST00000369839	103367976	216707.000000	proximity ENSG00000148835:102367976-104367976
chr10:103584607-103584758	10	103584608	103584758	ENSG00000148841	protein_coding	ENST00000278071	104333905	749222.000000	proximity ENSG00000148841:103333905-105333905
chr10:103584607-103584758	10	103584608	103584758	ENSG00000148842	protein_coding	ENST00000369878	102918294	666389.000000	proximity ENSG00000148842:101918294-103918294
chr10:103584607-103584758	10	103584608	103584758	ENSG00000148843	protein_coding	ENST00000930109	103396626	188057.000000	proximity ENSG00000148843:102396626-104396626
chr10:103584607-103584758	10	103584608	103584758	ENSG00000156374	protein_coding	ENST00000873328	103351150	233533.000000	proximity ENSG00000156374:102351150-104351150
chr10:103584607-103584758	10	103584608	103584758	ENSG00000156384	protein_coding	ENST00000369729	104122058	537375.000000	proximity ENSG00000156384:103122058-105122058
chr10:103584607-103584758	10	103584608	103584758	ENSG00000156398	protein_coding	ENST00000369893	102714636	870047.000000	proximity ENSG00000156398:101714636-103714636
chr10:103584607-103584758	10	103584608	103584758	ENSG00000166272	protein_coding	ENST00000448841	102743948	840735.000000	proximity ENSG00000166272:101743948-103743948
chr10:103584607-103584758	10	103584608	103584758	ENSG00000166275	protein_coding	ENST00000339834	102854259	730424.000000	proximity ENSG00000166275:101854259-103854259
chr10:103584607-103584758	10	103584608	103584758	ENSG00000171206	protein_coding	ENST00000302424	102644495	940188.000000	proximity ENSG00000171206:101644495-103644495
chr10:103584607-103584758	10	103584608	103584758	ENSG00000173915	protein_coding	ENST00000876177	103396464	188219.000000	proximity ENSG00000173915:102396464-104396464
chr10:103584607-103584758	10	103584608	103584758	ENSG00000183128	protein_coding	ENST00000369783	103479240	105443.000000	proximity ENSG00000183128:102479240-104479240
chr10:103584607-103584758	10	103584608	103584758	ENSG00000185933	protein_coding	ENST00000329905	103458900	125783.000000	proximity ENSG00000185933:102458900-104458900
chr10:103584607-103584758	10	103584608	103584758	ENSG00000197748	protein_coding	ENST00000357060	104232364	647681.000000	proximity ENSG00000197748:103232364-105232364
chr10:103584607-103584758	10	103584608	103584758	ENSG00000214435	protein_coding	ENST00000369880	102869470	715213.000000	proximity ENSG00000214435:101869470-103869470
chr10:103584607-103584758	10	103584608	103584758	ENSG00000235376	protein_coding	ENST00000441178	103245887	338796.000000	proximity ENSG00000235376:102245887-104245887
chr10:103592827-103592978	10	103592828	103592978	ENSG00000065613	protein_coding	ENST00000369755	103967140	374237.000000	proximity ENSG00000065613:102967140-104967140
chr10:103592827-103592978	10	103592828	103592978	ENSG00000065618	protein_coding	ENST00000859460	104085935	493032.000000	proximity ENSG00000065618:103085935-105085935
chr10:103592827-103592978	10	103592828	103592978	ENSG00000065621	protein_coding	ENST00000338595	104269184	676281.000000	proximity ENSG00000065621:103269184-105269184
chr10:103592827-103592978	10	103592828	103592978	ENSG00000076685	protein_coding	ENST00000920545	103177940	414963.000000	proximity ENSG00000076685:102177940-104177940
chr10:103592827-103592978	10	103592828	103592978	ENSG00000107954	protein_coding	ENST00000369780	103493705	99198.000000	proximity ENSG00000107954:102493705-104493705
chr10:103592827-103592978	10	103592828	103592978	ENSG00000107957	protein_coding	ENST00000369774	103855576	262673.000000	proximity ENSG00000107957:102855576-104855576
chr10:103592827-103592978	10	103592828	103592978	ENSG00000107960	protein_coding	ENST00000369764	103918287	325384.000000	proximity ENSG00000107960:102918287-104918287
chr10:103592827-103592978	10	103592828	103592978	ENSG00000120051	protein_coding	ENST00000369704	104353833	760930.000000	proximity ENSG00000120051:103353833-105353833
chr10:103592827-103592978	10	103592828	103592978	ENSG00000138172	protein_coding	ENST00000882019	103451616	141287.000000	proximity ENSG00000138172:102451616-104451616
chr10:103592827-103592978	10	103592828	103592978	ENSG00000138175	protein_coding	ENST00000260746	102714397	878506.000000	proximity ENSG00000138175:101714397-103714397
chr10:103592827-103592978	10	103592828	103592978	ENSG00000148795	protein_coding	ENST00000960106	102837501	755402.000000	proximity ENSG00000148795:101837501-103837501
chr10:103592827-103592978	10	103592828	103592978	ENSG00000148798	protein_coding	ENST00000369849	103277138	315765.000000	proximity ENSG00000148798:102277138-104277138
chr10:103592827-103592978	10	103592828	103592978	ENSG00000148834	protein_coding	ENST00000539281	104254194	661291.000000	proximity ENSG00000148834:103254194-105254194
chr10:103592827-103592978	10	103592828	103592978	ENSG00000148835	protein_coding	ENST00000369839	103367976	224927.000000	proximity ENSG00000148835:102367976-104367976
chr10:103592827-103592978	10	103592828	103592978	ENSG00000148841	protein_coding	ENST00000278071	104333905	741002.000000	proximity ENSG00000148841:103333905-105333905
chr10:103592827-103592978	10	103592828	103592978	ENSG00000148842	protein_coding	ENST00000369878	102918294	674609.000000	proximity ENSG00000148842:101918294-103918294
chr10:103592827-103592978	10	103592828	103592978	ENSG00000148843	protein_coding	ENST00000930109	103396626	196277.000000	proximity ENSG00000148843:102396626-104396626
chr10:103592827-103592978	10	103592828	103592978	ENSG00000156374	protein_coding	ENST00000873328	103351150	241753.000000	proximity ENSG00000156374:102351150-104351150
chr10:103592827-103592978	10	103592828	103592978	ENSG00000156384	protein_coding	ENST00000369729	104122058	529155.000000	proximity ENSG00000156384:103122058-105122058
chr10:103592827-103592978	10	103592828	103592978	ENSG00000156398	protein_coding	ENST00000369893	102714636	878267.000000	proximity ENSG00000156398:101714636-103714636
chr10:103592827-103592978	10	103592828	103592978	ENSG00000166272	protein_coding	ENST00000448841	102743948	848955.000000	proximity ENSG00000166272:101743948-103743948
chr10:103592827-103592978	10	103592828	103592978	ENSG00000166275	protein_coding	ENST00000339834	102854259	738644.000000	proximity ENSG00000166275:101854259-103854259
chr10:103592827-103592978	10	103592828	103592978	ENSG00000171206	protein_coding	ENST00000302424	102644495	948408.000000	proximity ENSG00000171206:101644495-103644495
chr10:103592827-103592978	10	103592828	103592978	ENSG00000173915	protein_coding	ENST00000876177	103396464	196439.000000	proximity ENSG00000173915:102396464-104396464
chr10:103592827-103592978	10	103592828	103592978	ENSG00000183128	protein_coding	ENST00000369783	103479240	113663.000000	proximity ENSG00000183128:102479240-104479240
chr10:103592827-103592978	10	103592828	103592978	ENSG00000185933	protein_coding	ENST00000329905	103458900	134003.000000	proximity ENSG00000185933:102458900-104458900
chr10:103592827-103592978	10	103592828	103592978	ENSG00000197748	protein_coding	ENST00000357060	104232364	639461.000000	proximity ENSG00000197748:103232364-105232364
chr10:103592827-103592978	10	103592828	103592978	ENSG00000214435	protein_coding	ENST00000369880	102869470	723433.000000	proximity ENSG00000214435:101869470-103869470
chr10:103592827-103592978	10	103592828	103592978	ENSG00000235376	protein_coding	ENST00000441178	103245887	347016.000000	proximity ENSG00000235376:102245887-104245887
chr10:103596442-103596593	10	103596443	103596593	ENSG00000065613	protein_coding	ENST00000369755	103967140	370622.000000	proximity ENSG00000065613:102967140-104967140
chr10:103596442-103596593	10	103596443	103596593	ENSG00000065618	protein_coding	ENST00000859460	104085935	489417.000000	proximity ENSG00000065618:103085935-105085935
chr10:103596442-103596593	10	103596443	103596593	ENSG00000065621	protein_coding	ENST00000338595	104269184	672666.000000	proximity ENSG00000065621:103269184-105269184
chr10:103596442-103596593	10	103596443	103596593	ENSG00000076685	protein_coding	ENST00000920545	103177940	418578.000000	proximity ENSG00000076685:102177940-104177940
chr10:103596442-103596593	10	103596443	103596593	ENSG00000107954	protein_coding	ENST00000369780	103493705	102813.000000	proximity ENSG00000107954:102493705-104493705
chr10:103596442-103596593	10	103596443	103596593	ENSG00000107957	protein_coding	ENST00000369774	103855576	259058.000000	proximity ENSG00000107957:102855576-104855576
chr10:103596442-103596593	10	103596443	103596593	ENSG00000107960	protein_coding	ENST00000369764	103918287	321769.000000	proximity ENSG00000107960:102918287-104918287
chr10:103596442-103596593	10	103596443	103596593	ENSG00000120051	protein_coding	ENST00000369704	104353833	757315.000000	proximity ENSG00000120051:103353833-105353833
chr10:103596442-103596593	10	103596443	103596593	ENSG00000138172	protein_coding	ENST00000882019	103451616	144902.000000	proximity ENSG00000138172:102451616-104451616
chr10:103596442-103596593	10	103596443	103596593	ENSG00000138175	protein_coding	ENST00000260746	102714397	882121.000000	proximity ENSG00000138175:101714397-103714397
chr10:103596442-103596593	10	103596443	103596593	ENSG00000148795	protein_coding	ENST00000960106	102837501	759017.000000	proximity ENSG00000148795:101837501-103837501
chr10:103596442-103596593	10	103596443	103596593	ENSG00000148798	protein_coding	ENST00000369849	103277138	319380.000000	proximity ENSG00000148798:102277138-104277138
chr10:103596442-103596593	10	103596443	103596593	ENSG00000148834	protein_coding	ENST00000539281	104254194	657676.000000	proximity ENSG00000148834:103254194-105254194
chr10:103596442-103596593	10	103596443	103596593	ENSG00000148835	protein_coding	ENST00000369839	103367976	228542.000000	proximity ENSG00000148835:102367976-104367976
chr10:103596442-103596593	10	103596443	103596593	ENSG00000148841	protein_coding	ENST00000278071	104333905	737387.000000	proximity ENSG00000148841:103333905-105333905
chr10:103596442-103596593	10	103596443	103596593	ENSG00000148842	protein_coding	ENST00000369878	102918294	678224.000000	proximity ENSG00000148842:101918294-103918294
chr10:103596442-103596593	10	103596443	103596593	ENSG00000148843	protein_coding	ENST00000930109	103396626	199892.000000	proximity ENSG00000148843:102396626-104396626
chr10:103596442-103596593	10	103596443	103596593	ENSG00000156374	protein_coding	ENST00000873328	103351150	245368.000000	proximity ENSG00000156374:102351150-104351150
chr10:103596442-103596593	10	103596443	103596593	ENSG00000156384	protein_coding	ENST00000369729	104122058	525540.000000	proximity ENSG00000156384:103122058-105122058
chr10:103596442-103596593	10	103596443	103596593	ENSG00000156398	protein_coding	ENST00000369893	102714636	881882.000000	proximity ENSG00000156398:101714636-103714636
chr10:103596442-103596593	10	103596443	103596593	ENSG00000166272	protein_coding	ENST00000448841	102743948	852570.000000	proximity ENSG00000166272:101743948-103743948
chr10:103596442-103596593	10	103596443	103596593	ENSG00000166275	protein_coding	ENST00000339834	102854259	742259.000000	proximity ENSG00000166275:101854259-103854259
chr10:103596442-103596593	10	103596443	103596593	ENSG00000171206	protein_coding	ENST00000302424	102644495	952023.000000	proximity ENSG00000171206:101644495-103644495
chr10:103596442-103596593	10	103596443	103596593	ENSG00000173915	protein_coding	ENST00000876177	103396464	200054.000000	proximity ENSG00000173915:102396464-104396464
chr10:103596442-103596593	10	103596443	103596593	ENSG00000183128	protein_coding	ENST00000369783	103479240	117278.000000	proximity ENSG00000183128:102479240-104479240
chr10:103596442-103596593	10	103596443	103596593	ENSG00000185933	protein_coding	ENST00000329905	103458900	137618.000000	proximity ENSG00000185933:102458900-104458900
chr10:103596442-103596593	10	103596443	103596593	ENSG00000197748	protein_coding	ENST00000357060	104232364	635846.000000	proximity ENSG00000197748:103232364-105232364
chr10:103596442-103596593	10	103596443	103596593	ENSG00000214435	protein_coding	ENST00000369880	102869470	727048.000000	proximity ENSG00000214435:101869470-103869470
chr10:103596442-103596593	10	103596443	103596593	ENSG00000235376	protein_coding	ENST00000441178	103245887	350631.000000	proximity ENSG00000235376:102245887-104245887
chr10:103598942-103599093	10	103598943	103599093	ENSG00000065613	protein_coding	ENST00000369755	103967140	368122.000000	proximity ENSG00000065613:102967140-104967140
chr10:103598942-103599093	10	103598943	103599093	ENSG00000065618	protein_coding	ENST00000859460	104085935	486917.000000	proximity ENSG00000065618:103085935-105085935
chr10:103598942-103599093	10	103598943	103599093	ENSG00000065621	protein_coding	ENST00000338595	104269184	670166.000000	proximity ENSG00000065621:103269184-105269184
chr10:103598942-103599093	10	103598943	103599093	ENSG00000076685	protein_coding	ENST00000920545	103177940	421078.000000	proximity ENSG00000076685:102177940-104177940
chr10:103598942-103599093	10	103598943	103599093	ENSG00000107954	protein_coding	ENST00000369780	103493705	105313.000000	proximity ENSG00000107954:102493705-104493705
chr10:103598942-103599093	10	103598943	103599093	ENSG00000107957	protein_coding	ENST00000369774	103855576	256558.000000	proximity ENSG00000107957:102855576-104855576
chr10:103598942-103599093	10	103598943	103599093	ENSG00000107960	protein_coding	ENST00000369764	103918287	319269.000000	proximity ENSG00000107960:102918287-104918287
chr10:103598942-103599093	10	103598943	103599093	ENSG00000120051	protein_coding	ENST00000369704	104353833	754815.000000	proximity ENSG00000120051:103353833-105353833
chr10:103598942-103599093	10	103598943	103599093	ENSG00000138172	protein_coding	ENST00000882019	103451616	147402.000000	proximity ENSG00000138172:102451616-104451616
chr10:103598942-103599093	10	103598943	103599093	ENSG00000138175	protein_coding	ENST00000260746	102714397	884621.000000	proximity ENSG00000138175:101714397-103714397
chr10:103598942-103599093	10	103598943	103599093	ENSG00000148795	protein_coding	ENST00000960106	102837501	761517.000000	proximity ENSG00000148795:101837501-103837501
chr10:103598942-103599093	10	103598943	103599093	ENSG00000148798	protein_coding	ENST00000369849	103277138	321880.000000	proximity ENSG00000148798:102277138-104277138
chr10:103598942-103599093	10	103598943	103599093	ENSG00000148834	protein_coding	ENST00000539281	104254194	655176.000000	proximity ENSG00000148834:103254194-105254194
chr10:103598942-103599093	10	103598943	103599093	ENSG00000148835	protein_coding	ENST00000369839	103367976	231042.000000	proximity ENSG00000148835:102367976-104367976
chr10:103598942-103599093	10	103598943	103599093	ENSG00000148841	protein_coding	ENST00000278071	104333905	734887.000000	proximity ENSG00000148841:103333905-105333905
chr10:103598942-103599093	10	103598943	103599093	ENSG00000148842	protein_coding	ENST00000369878	102918294	680724.000000	proximity ENSG00000148842:101918294-103918294
chr10:103598942-103599093	10	103598943	103599093	ENSG00000148843	protein_coding	ENST00000930109	103396626	202392.000000	proximity ENSG00000148843:102396626-104396626
chr10:103598942-103599093	10	103598943	103599093	ENSG00000156374	protein_coding	ENST00000873328	103351150	247868.000000	proximity ENSG00000156374:102351150-104351150
chr10:103598942-103599093	10	103598943	103599093	ENSG00000156384	protein_coding	ENST00000369729	104122058	523040.000000	proximity ENSG00000156384:103122058-105122058
chr10:103598942-103599093	10	103598943	103599093	ENSG00000156398	protein_coding	ENST00000369893	102714636	884382.000000	proximity ENSG00000156398:101714636-103714636
chr10:103598942-103599093	10	103598943	103599093	ENSG00000166272	protein_coding	ENST00000448841	102743948	855070.000000	proximity ENSG00000166272:101743948-103743948
chr10:103598942-103599093	10	103598943	103599093	ENSG00000166275	protein_coding	ENST00000339834	102854259	744759.000000	proximity ENSG00000166275:101854259-103854259
chr10:103598942-103599093	10	103598943	103599093	ENSG00000171206	protein_coding	ENST00000302424	102644495	954523.000000	proximity ENSG00000171206:101644495-103644495
chr10:103598942-103599093	10	103598943	103599093	ENSG00000173915	protein_coding	ENST00000876177	103396464	202554.000000	proximity ENSG00000173915:102396464-104396464
chr10:103598942-103599093	10	103598943	103599093	ENSG00000183128	protein_coding	ENST00000369783	103479240	119778.000000	proximity ENSG00000183128:102479240-104479240
chr10:103598942-103599093	10	103598943	103599093	ENSG00000185933	protein_coding	ENST00000329905	103458900	140118.000000	proximity ENSG00000185933:102458900-104458900
chr10:103598942-103599093	10	103598943	103599093	ENSG00000197748	protein_coding	ENST00000357060	104232364	633346.000000	proximity ENSG00000197748:103232364-105232364
chr10:103598942-103599093	10	103598943	103599093	ENSG00000214435	protein_coding	ENST00000369880	102869470	729548.000000	proximity ENSG00000214435:101869470-103869470
chr10:103598942-103599093	10	103598943	103599093	ENSG00000235376	protein_coding	ENST00000441178	103245887	353131.000000	proximity ENSG00000235376:102245887-104245887
chr10:103605767-103605918	10	103605768	103605918	ENSG00000065613	protein_coding	ENST00000369755	103967140	361297.000000	proximity ENSG00000065613:102967140-104967140
chr10:103605767-103605918	10	103605768	103605918	ENSG00000065618	protein_coding	ENST00000859460	104085935	480092.000000	proximity ENSG00000065618:103085935-105085935
chr10:103605767-103605918	10	103605768	103605918	ENSG00000065621	protein_coding	ENST00000338595	104269184	663341.000000	proximity ENSG00000065621:103269184-105269184
chr10:103605767-103605918	10	103605768	103605918	ENSG00000076685	protein_coding	ENST00000920545	103177940	427903.000000	proximity ENSG00000076685:102177940-104177940
chr10:103605767-103605918	10	103605768	103605918	ENSG00000107954	protein_coding	ENST00000369780	103493705	112138.000000	proximity ENSG00000107954:102493705-104493705
chr10:103605767-103605918	10	103605768	103605918	ENSG00000107957	protein_coding	ENST00000369774	103855576	249733.000000	proximity ENSG00000107957:102855576-104855576
chr10:103605767-103605918	10	103605768	103605918	ENSG00000107960	protein_coding	ENST00000369764	103918287	312444.000000	proximity ENSG00000107960:102918287-104918287
chr10:103605767-103605918	10	103605768	103605918	ENSG00000120051	protein_coding	ENST00000369704	104353833	747990.000000	proximity ENSG00000120051:103353833-105353833
chr10:103605767-103605918	10	103605768	103605918	ENSG00000138172	protein_coding	ENST00000882019	103451616	154227.000000	proximity ENSG00000138172:102451616-104451616
chr10:103605767-103605918	10	103605768	103605918	ENSG00000138175	protein_coding	ENST00000260746	102714397	891446.000000	proximity ENSG00000138175:101714397-103714397
chr10:103605767-103605918	10	103605768	103605918	ENSG00000148795	protein_coding	ENST00000960106	102837501	768342.000000	proximity ENSG00000148795:101837501-103837501
chr10:103605767-103605918	10	103605768	103605918	ENSG00000148798	protein_coding	ENST00000369849	103277138	328705.000000	proximity ENSG00000148798:102277138-104277138
chr10:103605767-103605918	10	103605768	103605918	ENSG00000148834	protein_coding	ENST00000539281	104254194	648351.000000	proximity ENSG00000148834:103254194-105254194
chr10:103605767-103605918	10	103605768	103605918	ENSG00000148835	protein_coding	ENST00000369839	103367976	237867.000000	proximity ENSG00000148835:102367976-104367976
chr10:103605767-103605918	10	103605768	103605918	ENSG00000148841	protein_coding	ENST00000278071	104333905	728062.000000	proximity ENSG00000148841:103333905-105333905
chr10:103605767-103605918	10	103605768	103605918	ENSG00000148842	protein_coding	ENST00000369878	102918294	687549.000000	proximity ENSG00000148842:101918294-103918294
chr10:103605767-103605918	10	103605768	103605918	ENSG00000148843	protein_coding	ENST00000930109	103396626	209217.000000	proximity ENSG00000148843:102396626-104396626
chr10:103605767-103605918	10	103605768	103605918	ENSG00000156374	protein_coding	ENST00000873328	103351150	254693.000000	proximity ENSG00000156374:102351150-104351150
chr10:103605767-103605918	10	103605768	103605918	ENSG00000156384	protein_coding	ENST00000369729	104122058	516215.000000	proximity ENSG00000156384:103122058-105122058
chr10:103605767-103605918	10	103605768	103605918	ENSG00000156398	protein_coding	ENST00000369893	102714636	891207.000000	proximity ENSG00000156398:101714636-103714636
chr10:103605767-103605918	10	103605768	103605918	ENSG00000166272	protein_coding	ENST00000448841	102743948	861895.000000	proximity ENSG00000166272:101743948-103743948
chr10:103605767-103605918	10	103605768	103605918	ENSG00000166275	protein_coding	ENST00000339834	102854259	751584.000000	proximity ENSG00000166275:101854259-103854259
chr10:103605767-103605918	10	103605768	103605918	ENSG00000171206	protein_coding	ENST00000302424	102644495	961348.000000	proximity ENSG00000171206:101644495-103644495
chr10:103605767-103605918	10	103605768	103605918	ENSG00000173915	protein_coding	ENST00000876177	103396464	209379.000000	proximity ENSG00000173915:102396464-104396464
chr10:103605767-103605918	10	103605768	103605918	ENSG00000183128	protein_coding	ENST00000369783	103479240	126603.000000	proximity ENSG00000183128:102479240-104479240
chr10:103605767-103605918	10	103605768	103605918	ENSG00000185933	protein_coding	ENST00000329905	103458900	146943.000000	proximity ENSG00000185933:102458900-104458900
chr10:103605767-103605918	10	103605768	103605918	ENSG00000197748	protein_coding	ENST00000357060	104232364	626521.000000	proximity ENSG00000197748:103232364-105232364
chr10:103605767-103605918	10	103605768	103605918	ENSG00000214435	protein_coding	ENST00000369880	102869470	736373.000000	proximity ENSG00000214435:101869470-103869470
chr10:103605767-103605918	10	103605768	103605918	ENSG00000235376	protein_coding	ENST00000441178	103245887	359956.000000	proximity ENSG00000235376:102245887-104245887
chr10:103606007-103606158	10	103606008	103606158	ENSG00000065613	protein_coding	ENST00000369755	103967140	361057.000000	proximity ENSG00000065613:102967140-104967140
chr10:103606007-103606158	10	103606008	103606158	ENSG00000065618	protein_coding	ENST00000859460	104085935	479852.000000	proximity ENSG00000065618:103085935-105085935
chr10:103606007-103606158	10	103606008	103606158	ENSG00000065621	protein_coding	ENST00000338595	104269184	663101.000000	proximity ENSG00000065621:103269184-105269184
chr10:103606007-103606158	10	103606008	103606158	ENSG00000076685	protein_coding	ENST00000920545	103177940	428143.000000	proximity ENSG00000076685:102177940-104177940
chr10:103606007-103606158	10	103606008	103606158	ENSG00000107954	protein_coding	ENST00000369780	103493705	112378.000000	proximity ENSG00000107954:102493705-104493705
chr10:103606007-103606158	10	103606008	103606158	ENSG00000107957	protein_coding	ENST00000369774	103855576	249493.000000	proximity ENSG00000107957:102855576-104855576
chr10:103606007-103606158	10	103606008	103606158	ENSG00000107960	protein_coding	ENST00000369764	103918287	312204.000000	proximity ENSG00000107960:102918287-104918287
chr10:103606007-103606158	10	103606008	103606158	ENSG00000120051	protein_coding	ENST00000369704	104353833	747750.000000	proximity ENSG00000120051:103353833-105353833
chr10:103606007-103606158	10	103606008	103606158	ENSG00000138172	protein_coding	ENST00000882019	103451616	154467.000000	proximity ENSG00000138172:102451616-104451616
chr10:103606007-103606158	10	103606008	103606158	ENSG00000138175	protein_coding	ENST00000260746	102714397	891686.000000	proximity ENSG00000138175:101714397-103714397
chr10:103606007-103606158	10	103606008	103606158	ENSG00000148795	protein_coding	ENST00000960106	102837501	768582.000000	proximity ENSG00000148795:101837501-103837501
chr10:103606007-103606158	10	103606008	103606158	ENSG00000148798	protein_coding	ENST00000369849	103277138	328945.000000	proximity ENSG00000148798:102277138-104277138
chr10:103606007-103606158	10	103606008	103606158	ENSG00000148834	protein_coding	ENST00000539281	104254194	648111.000000	proximity ENSG00000148834:103254194-105254194
chr10:103606007-103606158	10	103606008	103606158	ENSG00000148835	protein_coding	ENST00000369839	103367976	238107.000000	proximity ENSG00000148835:102367976-104367976
chr10:103606007-103606158	10	103606008	103606158	ENSG00000148841	protein_coding	ENST00000278071	104333905	727822.000000	proximity ENSG00000148841:103333905-105333905
chr10:103606007-103606158	10	103606008	103606158	ENSG00000148842	protein_coding	ENST00000369878	102918294	687789.000000	proximity ENSG00000148842:101918294-103918294
chr10:103606007-103606158	10	103606008	103606158	ENSG00000148843	protein_coding	ENST00000930109	103396626	209457.000000	proximity ENSG00000148843:102396626-104396626
chr10:103606007-103606158	10	103606008	103606158	ENSG00000156374	protein_coding	ENST00000873328	103351150	254933.000000	proximity ENSG00000156374:102351150-104351150
chr10:103606007-103606158	10	103606008	103606158	ENSG00000156384	protein_coding	ENST00000369729	104122058	515975.000000	proximity ENSG00000156384:103122058-105122058
chr10:103606007-103606158	10	103606008	103606158	ENSG00000156398	protein_coding	ENST00000369893	102714636	891447.000000	proximity ENSG00000156398:101714636-103714636
chr10:103606007-103606158	10	103606008	103606158	ENSG00000166272	protein_coding	ENST00000448841	102743948	862135.000000	proximity ENSG00000166272:101743948-103743948
chr10:103606007-103606158	10	103606008	103606158	ENSG00000166275	protein_coding	ENST00000339834	102854259	751824.000000	proximity ENSG00000166275:101854259-103854259
chr10:103606007-103606158	10	103606008	103606158	ENSG00000171206	protein_coding	ENST00000302424	102644495	961588.000000	proximity ENSG00000171206:101644495-103644495
chr10:103606007-103606158	10	103606008	103606158	ENSG00000173915	protein_coding	ENST00000876177	103396464	209619.000000	proximity ENSG00000173915:102396464-104396464
chr10:103606007-103606158	10	103606008	103606158	ENSG00000183128	protein_coding	ENST00000369783	103479240	126843.000000	proximity ENSG00000183128:102479240-104479240
chr10:103606007-103606158	10	103606008	103606158	ENSG00000185933	protein_coding	ENST00000329905	103458900	147183.000000	proximity ENSG00000185933:102458900-104458900
chr10:103606007-103606158	10	103606008	103606158	ENSG00000197748	protein_coding	ENST00000357060	104232364	626281.000000	proximity ENSG00000197748:103232364-105232364
chr10:103606007-103606158	10	103606008	103606158	ENSG00000214435	protein_coding	ENST00000369880	102869470	736613.000000	proximity ENSG00000214435:101869470-103869470
chr10:103606007-103606158	10	103606008	103606158	ENSG00000235376	protein_coding	ENST00000441178	103245887	360196.000000	proximity ENSG00000235376:102245887-104245887
chr10:103610242-103610393	10	103610243	103610393	ENSG00000065613	protein_coding	ENST00000369755	103967140	356822.000000	proximity ENSG00000065613:102967140-104967140
chr10:103610242-103610393	10	103610243	103610393	ENSG00000065618	protein_coding	ENST00000859460	104085935	475617.000000	proximity ENSG00000065618:103085935-105085935
chr10:103610242-103610393	10	103610243	103610393	ENSG00000065621	protein_coding	ENST00000338595	104269184	658866.000000	proximity ENSG00000065621:103269184-105269184
chr10:103610242-103610393	10	103610243	103610393	ENSG00000076685	protein_coding	ENST00000920545	103177940	432378.000000	proximity ENSG00000076685:102177940-104177940
chr10:103610242-103610393	10	103610243	103610393	ENSG00000107954	protein_coding	ENST00000369780	103493705	116613.000000	proximity ENSG00000107954:102493705-104493705
chr10:103610242-103610393	10	103610243	103610393	ENSG00000107957	protein_coding	ENST00000369774	103855576	245258.000000	proximity ENSG00000107957:102855576-104855576
chr10:103610242-103610393	10	103610243	103610393	ENSG00000107960	protein_coding	ENST00000369764	103918287	307969.000000	proximity ENSG00000107960:102918287-104918287
chr10:103610242-103610393	10	103610243	103610393	ENSG00000120051	protein_coding	ENST00000369704	104353833	743515.000000	proximity ENSG00000120051:103353833-105353833
chr10:103610242-103610393	10	103610243	103610393	ENSG00000138172	protein_coding	ENST00000882019	103451616	158702.000000	proximity ENSG00000138172:102451616-104451616
chr10:103610242-103610393	10	103610243	103610393	ENSG00000138175	protein_coding	ENST00000260746	102714397	895921.000000	proximity ENSG00000138175:101714397-103714397
chr10:103610242-103610393	10	103610243	103610393	ENSG00000148795	protein_coding	ENST00000960106	102837501	772817.000000	proximity ENSG00000148795:101837501-103837501
chr10:103610242-103610393	10	103610243	103610393	ENSG00000148798	protein_coding	ENST00000369849	103277138	333180.000000	proximity ENSG00000148798:102277138-104277138
chr10:103610242-103610393	10	103610243	103610393	ENSG00000148834	protein_coding	ENST00000539281	104254194	643876.000000	proximity ENSG00000148834:103254194-105254194
chr10:103610242-103610393	10	103610243	103610393	ENSG00000148835	protein_coding	ENST00000369839	103367976	242342.000000	proximity ENSG00000148835:102367976-104367976
chr10:103610242-103610393	10	103610243	103610393	ENSG00000148841	protein_coding	ENST00000278071	104333905	723587.000000	proximity ENSG00000148841:103333905-105333905
chr10:103610242-103610393	10	103610243	103610393	ENSG00000148842	protein_coding	ENST00000369878	102918294	692024.000000	proximity ENSG00000148842:101918294-103918294
chr10:103610242-103610393	10	103610243	103610393	ENSG00000148843	protein_coding	ENST00000930109	103396626	213692.000000	proximity ENSG00000148843:102396626-104396626
chr10:103610242-103610393	10	103610243	103610393	ENSG00000156374	protein_coding	ENST00000873328	103351150	259168.000000	proximity ENSG00000156374:102351150-104351150
chr10:103610242-103610393	10	103610243	103610393	ENSG00000156384	protein_coding	ENST00000369729	104122058	511740.000000	proximity ENSG00000156384:103122058-105122058
chr10:103610242-103610393	10	103610243	103610393	ENSG00000156398	protein_coding	ENST00000369893	102714636	895682.000000	proximity ENSG00000156398:101714636-103714636
chr10:103610242-103610393	10	103610243	103610393	ENSG00000166272	protein_coding	ENST00000448841	102743948	866370.000000	proximity ENSG00000166272:101743948-103743948
chr10:103610242-103610393	10	103610243	103610393	ENSG00000166275	protein_coding	ENST00000339834	102854259	756059.000000	proximity ENSG00000166275:101854259-103854259
chr10:103610242-103610393	10	103610243	103610393	ENSG00000171206	protein_coding	ENST00000302424	102644495	965823.000000	proximity ENSG00000171206:101644495-103644495
chr10:103610242-103610393	10	103610243	103610393	ENSG00000173915	protein_coding	ENST00000876177	103396464	213854.000000	proximity ENSG00000173915:102396464-104396464
chr10:103610242-103610393	10	103610243	103610393	ENSG00000183128	protein_coding	ENST00000369783	103479240	131078.000000	proximity ENSG00000183128:102479240-104479240
chr10:103610242-103610393	10	103610243	103610393	ENSG00000185933	protein_coding	ENST00000329905	103458900	151418.000000	proximity ENSG00000185933:102458900-104458900
chr10:103610242-103610393	10	103610243	103610393	ENSG00000197748	protein_coding	ENST00000357060	104232364	622046.000000	proximity ENSG00000197748:103232364-105232364
chr10:103610242-103610393	10	103610243	103610393	ENSG00000214435	protein_coding	ENST00000369880	102869470	740848.000000	proximity ENSG00000214435:101869470-103869470
chr10:103610242-103610393	10	103610243	103610393	ENSG00000235376	protein_coding	ENST00000441178	103245887	364431.000000	proximity ENSG00000235376:102245887-104245887
chr10:103612562-103612713	10	103612563	103612713	ENSG00000065613	protein_coding	ENST00000369755	103967140	354502.000000	proximity ENSG00000065613:102967140-104967140
chr10:103612562-103612713	10	103612563	103612713	ENSG00000065618	protein_coding	ENST00000859460	104085935	473297.000000	proximity ENSG00000065618:103085935-105085935
chr10:103612562-103612713	10	103612563	103612713	ENSG00000065621	protein_coding	ENST00000338595	104269184	656546.000000	proximity ENSG00000065621:103269184-105269184
chr10:103612562-103612713	10	103612563	103612713	ENSG00000076685	protein_coding	ENST00000920545	103177940	434698.000000	proximity ENSG00000076685:102177940-104177940
chr10:103612562-103612713	10	103612563	103612713	ENSG00000107954	protein_coding	ENST00000369780	103493705	118933.000000	proximity ENSG00000107954:102493705-104493705
chr10:103612562-103612713	10	103612563	103612713	ENSG00000107957	protein_coding	ENST00000369774	103855576	242938.000000	proximity ENSG00000107957:102855576-104855576
chr10:103612562-103612713	10	103612563	103612713	ENSG00000107960	protein_coding	ENST00000369764	103918287	305649.000000	proximity ENSG00000107960:102918287-104918287
chr10:103612562-103612713	10	103612563	103612713	ENSG00000120051	protein_coding	ENST00000369704	104353833	741195.000000	proximity ENSG00000120051:103353833-105353833
chr10:103612562-103612713	10	103612563	103612713	ENSG00000138172	protein_coding	ENST00000882019	103451616	161022.000000	proximity ENSG00000138172:102451616-104451616
chr10:103612562-103612713	10	103612563	103612713	ENSG00000138175	protein_coding	ENST00000260746	102714397	898241.000000	proximity ENSG00000138175:101714397-103714397
chr10:103612562-103612713	10	103612563	103612713	ENSG00000148795	protein_coding	ENST00000960106	102837501	775137.000000	proximity ENSG00000148795:101837501-103837501
chr10:103612562-103612713	10	103612563	103612713	ENSG00000148798	protein_coding	ENST00000369849	103277138	335500.000000	proximity ENSG00000148798:102277138-104277138
chr10:103612562-103612713	10	103612563	103612713	ENSG00000148834	protein_coding	ENST00000539281	104254194	641556.000000	proximity ENSG00000148834:103254194-105254194
chr10:103612562-103612713	10	103612563	103612713	ENSG00000148835	protein_coding	ENST00000369839	103367976	244662.000000	proximity ENSG00000148835:102367976-104367976
chr10:103612562-103612713	10	103612563	103612713	ENSG00000148841	protein_coding	ENST00000278071	104333905	721267.000000	proximity ENSG00000148841:103333905-105333905
chr10:103612562-103612713	10	103612563	103612713	ENSG00000148842	protein_coding	ENST00000369878	102918294	694344.000000	proximity ENSG00000148842:101918294-103918294
chr10:103612562-103612713	10	103612563	103612713	ENSG00000148843	protein_coding	ENST00000930109	103396626	216012.000000	proximity ENSG00000148843:102396626-104396626
chr10:103612562-103612713	10	103612563	103612713	ENSG00000156374	protein_coding	ENST00000873328	103351150	261488.000000	proximity ENSG00000156374:102351150-104351150
chr10:103612562-103612713	10	103612563	103612713	ENSG00000156384	protein_coding	ENST00000369729	104122058	509420.000000	proximity ENSG00000156384:103122058-105122058
chr10:103612562-103612713	10	103612563	103612713	ENSG00000156398	protein_coding	ENST00000369893	102714636	898002.000000	proximity ENSG00000156398:101714636-103714636
chr10:103612562-103612713	10	103612563	103612713	ENSG00000166272	protein_coding	ENST00000448841	102743948	868690.000000	proximity ENSG00000166272:101743948-103743948
chr10:103612562-103612713	10	103612563	103612713	ENSG00000166275	protein_coding	ENST00000339834	102854259	758379.000000	proximity ENSG00000166275:101854259-103854259
chr10:103612562-103612713	10	103612563	103612713	ENSG00000171206	protein_coding	ENST00000302424	102644495	968143.000000	proximity ENSG00000171206:101644495-103644495
chr10:103612562-103612713	10	103612563	103612713	ENSG00000173915	protein_coding	ENST00000876177	103396464	216174.000000	proximity ENSG00000173915:102396464-104396464
chr10:103612562-103612713	10	103612563	103612713	ENSG00000183128	protein_coding	ENST00000369783	103479240	133398.000000	proximity ENSG00000183128:102479240-104479240
chr10:103612562-103612713	10	103612563	103612713	ENSG00000185933	protein_coding	ENST00000329905	103458900	153738.000000	proximity ENSG00000185933:102458900-104458900
chr10:103612562-103612713	10	103612563	103612713	ENSG00000197748	protein_coding	ENST00000357060	104232364	619726.000000	proximity ENSG00000197748:103232364-105232364
chr10:103612562-103612713	10	103612563	103612713	ENSG00000214435	protein_coding	ENST00000369880	102869470	743168.000000	proximity ENSG00000214435:101869470-103869470
chr10:103612562-103612713	10	103612563	103612713	ENSG00000235376	protein_coding	ENST00000441178	103245887	366751.000000	proximity ENSG00000235376:102245887-104245887
chr10:103615442-103615593	10	103615443	103615593	ENSG00000065613	protein_coding	ENST00000369755	103967140	351622.000000	proximity ENSG00000065613:102967140-104967140
chr10:103615442-103615593	10	103615443	103615593	ENSG00000065618	protein_coding	ENST00000859460	104085935	470417.000000	proximity ENSG00000065618:103085935-105085935
chr10:103615442-103615593	10	103615443	103615593	ENSG00000065621	protein_coding	ENST00000338595	104269184	653666.000000	proximity ENSG00000065621:103269184-105269184
chr10:103615442-103615593	10	103615443	103615593	ENSG00000076685	protein_coding	ENST00000920545	103177940	437578.000000	proximity ENSG00000076685:102177940-104177940
chr10:103615442-103615593	10	103615443	103615593	ENSG00000107954	protein_coding	ENST00000369780	103493705	121813.000000	proximity ENSG00000107954:102493705-104493705
chr10:103615442-103615593	10	103615443	103615593	ENSG00000107957	protein_coding	ENST00000369774	103855576	240058.000000	proximity ENSG00000107957:102855576-104855576
chr10:103615442-103615593	10	103615443	103615593	ENSG00000107960	protein_coding	ENST00000369764	103918287	302769.000000	proximity ENSG00000107960:102918287-104918287
chr10:103615442-103615593	10	103615443	103615593	ENSG00000120051	protein_coding	ENST00000369704	104353833	738315.000000	proximity ENSG00000120051:103353833-105353833
chr10:103615442-103615593	10	103615443	103615593	ENSG00000138172	protein_coding	ENST00000882019	103451616	163902.000000	proximity ENSG00000138172:102451616-104451616
chr10:103615442-103615593	10	103615443	103615593	ENSG00000138175	protein_coding	ENST00000260746	102714397	901121.000000	proximity ENSG00000138175:101714397-103714397
chr10:103615442-103615593	10	103615443	103615593	ENSG00000148795	protein_coding	ENST00000960106	102837501	778017.000000	proximity ENSG00000148795:101837501-103837501
chr10:103615442-103615593	10	103615443	103615593	ENSG00000148798	protein_coding	ENST00000369849	103277138	338380.000000	proximity ENSG00000148798:102277138-104277138
chr10:103615442-103615593	10	103615443	103615593	ENSG00000148834	protein_coding	ENST00000539281	104254194	638676.000000	proximity ENSG00000148834:103254194-105254194
chr10:103615442-103615593	10	103615443	103615593	ENSG00000148835	protein_coding	ENST00000369839	103367976	247542.000000	proximity ENSG00000148835:102367976-104367976
chr10:103615442-103615593	10	103615443	103615593	ENSG00000148841	protein_coding	ENST00000278071	104333905	718387.000000	proximity ENSG00000148841:103333905-105333905
chr10:103615442-103615593	10	103615443	103615593	ENSG00000148842	protein_coding	ENST00000369878	102918294	697224.000000	proximity ENSG00000148842:101918294-103918294
chr10:103615442-103615593	10	103615443	103615593	ENSG00000148843	protein_coding	ENST00000930109	103396626	218892.000000	proximity ENSG00000148843:102396626-104396626
chr10:103615442-103615593	10	103615443	103615593	ENSG00000156374	protein_coding	ENST00000873328	103351150	264368.000000	proximity ENSG00000156374:102351150-104351150
chr10:103615442-103615593	10	103615443	103615593	ENSG00000156384	protein_coding	ENST00000369729	104122058	506540.000000	proximity ENSG00000156384:103122058-105122058
chr10:103615442-103615593	10	103615443	103615593	ENSG00000156398	protein_coding	ENST00000369893	102714636	900882.000000	proximity ENSG00000156398:101714636-103714636
chr10:103615442-103615593	10	103615443	103615593	ENSG00000166272	protein_coding	ENST00000448841	102743948	871570.000000	proximity ENSG00000166272:101743948-103743948
chr10:103615442-103615593	10	103615443	103615593	ENSG00000166275	protein_coding	ENST00000339834	102854259	761259.000000	proximity ENSG00000166275:101854259-103854259
chr10:103615442-103615593	10	103615443	103615593	ENSG00000171206	protein_coding	ENST00000302424	102644495	971023.000000	proximity ENSG00000171206:101644495-103644495
chr10:103615442-103615593	10	103615443	103615593	ENSG00000173915	protein_coding	ENST00000876177	103396464	219054.000000	proximity ENSG00000173915:102396464-104396464
chr10:103615442-103615593	10	103615443	103615593	ENSG00000183128	protein_coding	ENST00000369783	103479240	136278.000000	proximity ENSG00000183128:102479240-104479240
chr10:103615442-103615593	10	103615443	103615593	ENSG00000185933	protein_coding	ENST00000329905	103458900	156618.000000	proximity ENSG00000185933:102458900-104458900
chr10:103615442-103615593	10	103615443	103615593	ENSG00000197748	protein_coding	ENST00000357060	104232364	616846.000000	proximity ENSG00000197748:103232364-105232364
chr10:103615442-103615593	10	103615443	103615593	ENSG00000214435	protein_coding	ENST00000369880	102869470	746048.000000	proximity ENSG00000214435:101869470-103869470
chr10:103615442-103615593	10	103615443	103615593	ENSG00000235376	protein_coding	ENST00000441178	103245887	369631.000000	proximity ENSG00000235376:102245887-104245887
chr10:103616842-103616993	10	103616843	103616993	ENSG00000065613	protein_coding	ENST00000369755	103967140	350222.000000	proximity ENSG00000065613:102967140-104967140
chr10:103616842-103616993	10	103616843	103616993	ENSG00000065618	protein_coding	ENST00000859460	104085935	469017.000000	proximity ENSG00000065618:103085935-105085935
chr10:103616842-103616993	10	103616843	103616993	ENSG00000065621	protein_coding	ENST00000338595	104269184	652266.000000	proximity ENSG00000065621:103269184-105269184
chr10:103616842-103616993	10	103616843	103616993	ENSG00000076685	protein_coding	ENST00000920545	103177940	438978.000000	proximity ENSG00000076685:102177940-104177940
chr10:103616842-103616993	10	103616843	103616993	ENSG00000107954	protein_coding	ENST00000369780	103493705	123213.000000	proximity ENSG00000107954:102493705-104493705
chr10:103616842-103616993	10	103616843	103616993	ENSG00000107957	protein_coding	ENST00000369774	103855576	238658.000000	proximity ENSG00000107957:102855576-104855576
chr10:103616842-103616993	10	103616843	103616993	ENSG00000107960	protein_coding	ENST00000369764	103918287	301369.000000	proximity ENSG00000107960:102918287-104918287
chr10:103616842-103616993	10	103616843	103616993	ENSG00000120051	protein_coding	ENST00000369704	104353833	736915.000000	proximity ENSG00000120051:103353833-105353833
chr10:103616842-103616993	10	103616843	103616993	ENSG00000138172	protein_coding	ENST00000882019	103451616	165302.000000	proximity ENSG00000138172:102451616-104451616
chr10:103616842-103616993	10	103616843	103616993	ENSG00000138175	protein_coding	ENST00000260746	102714397	902521.000000	proximity ENSG00000138175:101714397-103714397
chr10:103616842-103616993	10	103616843	103616993	ENSG00000148795	protein_coding	ENST00000960106	102837501	779417.000000	proximity ENSG00000148795:101837501-103837501
chr10:103616842-103616993	10	103616843	103616993	ENSG00000148798	protein_coding	ENST00000369849	103277138	339780.000000	proximity ENSG00000148798:102277138-104277138
chr10:103616842-103616993	10	103616843	103616993	ENSG00000148834	protein_coding	ENST00000539281	104254194	637276.000000	proximity ENSG00000148834:103254194-105254194
chr10:103616842-103616993	10	103616843	103616993	ENSG00000148835	protein_coding	ENST00000369839	103367976	248942.000000	proximity ENSG00000148835:102367976-104367976
chr10:103616842-103616993	10	103616843	103616993	ENSG00000148841	protein_coding	ENST00000278071	104333905	716987.000000	proximity ENSG00000148841:103333905-105333905
chr10:103616842-103616993	10	103616843	103616993	ENSG00000148842	protein_coding	ENST00000369878	102918294	698624.000000	proximity ENSG00000148842:101918294-103918294
chr10:103616842-103616993	10	103616843	103616993	ENSG00000148843	protein_coding	ENST00000930109	103396626	220292.000000	proximity ENSG00000148843:102396626-104396626
chr10:103616842-103616993	10	103616843	103616993	ENSG00000156374	protein_coding	ENST00000873328	103351150	265768.000000	proximity ENSG00000156374:102351150-104351150
chr10:103616842-103616993	10	103616843	103616993	ENSG00000156384	protein_coding	ENST00000369729	104122058	505140.000000	proximity ENSG00000156384:103122058-105122058
chr10:103616842-103616993	10	103616843	103616993	ENSG00000156398	protein_coding	ENST00000369893	102714636	902282.000000	proximity ENSG00000156398:101714636-103714636
chr10:103616842-103616993	10	103616843	103616993	ENSG00000166272	protein_coding	ENST00000448841	102743948	872970.000000	proximity ENSG00000166272:101743948-103743948
chr10:103616842-103616993	10	103616843	103616993	ENSG00000166275	protein_coding	ENST00000339834	102854259	762659.000000	proximity ENSG00000166275:101854259-103854259
chr10:103616842-103616993	10	103616843	103616993	ENSG00000171206	protein_coding	ENST00000302424	102644495	972423.000000	proximity ENSG00000171206:101644495-103644495
chr10:103616842-103616993	10	103616843	103616993	ENSG00000173915	protein_coding	ENST00000876177	103396464	220454.000000	proximity ENSG00000173915:102396464-104396464
chr10:103616842-103616993	10	103616843	103616993	ENSG00000183128	protein_coding	ENST00000369783	103479240	137678.000000	proximity ENSG00000183128:102479240-104479240
chr10:103616842-103616993	10	103616843	103616993	ENSG00000185933	protein_coding	ENST00000329905	103458900	158018.000000	proximity ENSG00000185933:102458900-104458900
chr10:103616842-103616993	10	103616843	103616993	ENSG00000197748	protein_coding	ENST00000357060	104232364	615446.000000	proximity ENSG00000197748:103232364-105232364
chr10:103616842-103616993	10	103616843	103616993	ENSG00000214435	protein_coding	ENST00000369880	102869470	747448.000000	proximity ENSG00000214435:101869470-103869470
chr10:103616842-103616993	10	103616843	103616993	ENSG00000235376	protein_coding	ENST00000441178	103245887	371031.000000	proximity ENSG00000235376:102245887-104245887
chr10:103618782-103618933	10	103618783	103618933	ENSG00000065613	protein_coding	ENST00000369755	103967140	348282.000000	proximity ENSG00000065613:102967140-104967140
chr10:103618782-103618933	10	103618783	103618933	ENSG00000065618	protein_coding	ENST00000859460	104085935	467077.000000	proximity ENSG00000065618:103085935-105085935
chr10:103618782-103618933	10	103618783	103618933	ENSG00000065621	protein_coding	ENST00000338595	104269184	650326.000000	proximity ENSG00000065621:103269184-105269184
chr10:103618782-103618933	10	103618783	103618933	ENSG00000076685	protein_coding	ENST00000920545	103177940	440918.000000	proximity ENSG00000076685:102177940-104177940
chr10:103618782-103618933	10	103618783	103618933	ENSG00000107954	protein_coding	ENST00000369780	103493705	125153.000000	proximity ENSG00000107954:102493705-104493705
chr10:103618782-103618933	10	103618783	103618933	ENSG00000107957	protein_coding	ENST00000369774	103855576	236718.000000	proximity ENSG00000107957:102855576-104855576
chr10:103618782-103618933	10	103618783	103618933	ENSG00000107960	protein_coding	ENST00000369764	103918287	299429.000000	proximity ENSG00000107960:102918287-104918287
chr10:103618782-103618933	10	103618783	103618933	ENSG00000120051	protein_coding	ENST00000369704	104353833	734975.000000	proximity ENSG00000120051:103353833-105353833
chr10:103618782-103618933	10	103618783	103618933	ENSG00000138172	protein_coding	ENST00000882019	103451616	167242.000000	proximity ENSG00000138172:102451616-104451616
chr10:103618782-103618933	10	103618783	103618933	ENSG00000138175	protein_coding	ENST00000260746	102714397	904461.000000	proximity ENSG00000138175:101714397-103714397
chr10:103618782-103618933	10	103618783	103618933	ENSG00000148795	protein_coding	ENST00000960106	102837501	781357.000000	proximity ENSG00000148795:101837501-103837501
chr10:103618782-103618933	10	103618783	103618933	ENSG00000148798	protein_coding	ENST00000369849	103277138	341720.000000	proximity ENSG00000148798:102277138-104277138
chr10:103618782-103618933	10	103618783	103618933	ENSG00000148834	protein_coding	ENST00000539281	104254194	635336.000000	proximity ENSG00000148834:103254194-105254194
chr10:103618782-103618933	10	103618783	103618933	ENSG00000148835	protein_coding	ENST00000369839	103367976	250882.000000	proximity ENSG00000148835:102367976-104367976
chr10:103618782-103618933	10	103618783	103618933	ENSG00000148841	protein_coding	ENST00000278071	104333905	715047.000000	proximity ENSG00000148841:103333905-105333905
chr10:103618782-103618933	10	103618783	103618933	ENSG00000148842	protein_coding	ENST00000369878	102918294	700564.000000	proximity ENSG00000148842:101918294-103918294
chr10:103618782-103618933	10	103618783	103618933	ENSG00000148843	protein_coding	ENST00000930109	103396626	222232.000000	proximity ENSG00000148843:102396626-104396626
chr10:103618782-103618933	10	103618783	103618933	ENSG00000156374	protein_coding	ENST00000873328	103351150	267708.000000	proximity ENSG00000156374:102351150-104351150
chr10:103618782-103618933	10	103618783	103618933	ENSG00000156384	protein_coding	ENST00000369729	104122058	503200.000000	proximity ENSG00000156384:103122058-105122058
chr10:103618782-103618933	10	103618783	103618933	ENSG00000156398	protein_coding	ENST00000369893	102714636	904222.000000	proximity ENSG00000156398:101714636-103714636
chr10:103618782-103618933	10	103618783	103618933	ENSG00000166272	protein_coding	ENST00000448841	102743948	874910.000000	proximity ENSG00000166272:101743948-103743948
chr10:103618782-103618933	10	103618783	103618933	ENSG00000166275	protein_coding	ENST00000339834	102854259	764599.000000	proximity ENSG00000166275:101854259-103854259
chr10:103618782-103618933	10	103618783	103618933	ENSG00000171206	protein_coding	ENST00000302424	102644495	974363.000000	proximity ENSG00000171206:101644495-103644495
chr10:103618782-103618933	10	103618783	103618933	ENSG00000173915	protein_coding	ENST00000876177	103396464	222394.000000	proximity ENSG00000173915:102396464-104396464
chr10:103618782-103618933	10	103618783	103618933	ENSG00000183128	protein_coding	ENST00000369783	103479240	139618.000000	proximity ENSG00000183128:102479240-104479240
chr10:103618782-103618933	10	103618783	103618933	ENSG00000185933	protein_coding	ENST00000329905	103458900	159958.000000	proximity ENSG00000185933:102458900-104458900
chr10:103618782-103618933	10	103618783	103618933	ENSG00000197748	protein_coding	ENST00000357060	104232364	613506.000000	proximity ENSG00000197748:103232364-105232364
chr10:103618782-103618933	10	103618783	103618933	ENSG00000214435	protein_coding	ENST00000369880	102869470	749388.000000	proximity ENSG00000214435:101869470-103869470
chr10:103618782-103618933	10	103618783	103618933	ENSG00000235376	protein_coding	ENST00000441178	103245887	372971.000000	proximity ENSG00000235376:102245887-104245887
chr10:103618962-103619113	10	103618963	103619113	ENSG00000065613	protein_coding	ENST00000369755	103967140	348102.000000	proximity ENSG00000065613:102967140-104967140
chr10:103618962-103619113	10	103618963	103619113	ENSG00000065618	protein_coding	ENST00000859460	104085935	466897.000000	proximity ENSG00000065618:103085935-105085935
chr10:103618962-103619113	10	103618963	103619113	ENSG00000065621	protein_coding	ENST00000338595	104269184	650146.000000	proximity ENSG00000065621:103269184-105269184
chr10:103618962-103619113	10	103618963	103619113	ENSG00000076685	protein_coding	ENST00000920545	103177940	441098.000000	proximity ENSG00000076685:102177940-104177940
chr10:103618962-103619113	10	103618963	103619113	ENSG00000107954	protein_coding	ENST00000369780	103493705	125333.000000	proximity ENSG00000107954:102493705-104493705
chr10:103618962-103619113	10	103618963	103619113	ENSG00000107957	protein_coding	ENST00000369774	103855576	236538.000000	proximity ENSG00000107957:102855576-104855576
chr10:103618962-103619113	10	103618963	103619113	ENSG00000107960	protein_coding	ENST00000369764	103918287	299249.000000	proximity ENSG00000107960:102918287-104918287
chr10:103618962-103619113	10	103618963	103619113	ENSG00000120051	protein_coding	ENST00000369704	104353833	734795.000000	proximity ENSG00000120051:103353833-105353833
chr10:103618962-103619113	10	103618963	103619113	ENSG00000138172	protein_coding	ENST00000882019	103451616	167422.000000	proximity ENSG00000138172:102451616-104451616
chr10:103618962-103619113	10	103618963	103619113	ENSG00000138175	protein_coding	ENST00000260746	102714397	904641.000000	proximity ENSG00000138175:101714397-103714397
chr10:103618962-103619113	10	103618963	103619113	ENSG00000148795	protein_coding	ENST00000960106	102837501	781537.000000	proximity ENSG00000148795:101837501-103837501
chr10:103618962-103619113	10	103618963	103619113	ENSG00000148798	protein_coding	ENST00000369849	103277138	341900.000000	proximity ENSG00000148798:102277138-104277138
chr10:103618962-103619113	10	103618963	103619113	ENSG00000148834	protein_coding	ENST00000539281	104254194	635156.000000	proximity ENSG00000148834:103254194-105254194
chr10:103618962-103619113	10	103618963	103619113	ENSG00000148835	protein_coding	ENST00000369839	103367976	251062.000000	proximity ENSG00000148835:102367976-104367976
chr10:103618962-103619113	10	103618963	103619113	ENSG00000148841	protein_coding	ENST00000278071	104333905	714867.000000	proximity ENSG00000148841:103333905-105333905
chr10:103618962-103619113	10	103618963	103619113	ENSG00000148842	protein_coding	ENST00000369878	102918294	700744.000000	proximity ENSG00000148842:101918294-103918294
chr10:103618962-103619113	10	103618963	103619113	ENSG00000148843	protein_coding	ENST00000930109	103396626	222412.000000	proximity ENSG00000148843:102396626-104396626
chr10:103618962-103619113	10	103618963	103619113	ENSG00000156374	protein_coding	ENST00000873328	103351150	267888.000000	proximity ENSG00000156374:102351150-104351150
chr10:103618962-103619113	10	103618963	103619113	ENSG00000156384	protein_coding	ENST00000369729	104122058	503020.000000	proximity ENSG00000156384:103122058-105122058
chr10:103618962-103619113	10	103618963	103619113	ENSG00000156398	protein_coding	ENST00000369893	102714636	904402.000000	proximity ENSG00000156398:101714636-103714636
chr10:103618962-103619113	10	103618963	103619113	ENSG00000166272	protein_coding	ENST00000448841	102743948	875090.000000	proximity ENSG00000166272:101743948-103743948
chr10:103618962-103619113	10	103618963	103619113	ENSG00000166275	protein_coding	ENST00000339834	102854259	764779.000000	proximity ENSG00000166275:101854259-103854259
chr10:103618962-103619113	10	103618963	103619113	ENSG00000171206	protein_coding	ENST00000302424	102644495	974543.000000	proximity ENSG00000171206:101644495-103644495
chr10:103618962-103619113	10	103618963	103619113	ENSG00000173915	protein_coding	ENST00000876177	103396464	222574.000000	proximity ENSG00000173915:102396464-104396464
chr10:103618962-103619113	10	103618963	103619113	ENSG00000183128	protein_coding	ENST00000369783	103479240	139798.000000	proximity ENSG00000183128:102479240-104479240
chr10:103618962-103619113	10	103618963	103619113	ENSG00000185933	protein_coding	ENST00000329905	103458900	160138.000000	proximity ENSG00000185933:102458900-104458900
chr10:103618962-103619113	10	103618963	103619113	ENSG00000197748	protein_coding	ENST00000357060	104232364	613326.000000	proximity ENSG00000197748:103232364-105232364
chr10:103618962-103619113	10	103618963	103619113	ENSG00000214435	protein_coding	ENST00000369880	102869470	749568.000000	proximity ENSG00000214435:101869470-103869470
chr10:103618962-103619113	10	103618963	103619113	ENSG00000235376	protein_coding	ENST00000441178	103245887	373151.000000	proximity ENSG00000235376:102245887-104245887
chr10:103619122-103619273	10	103619123	103619273	ENSG00000065613	protein_coding	ENST00000369755	103967140	347942.000000	proximity ENSG00000065613:102967140-104967140
chr10:103619122-103619273	10	103619123	103619273	ENSG00000065618	protein_coding	ENST00000859460	104085935	466737.000000	proximity ENSG00000065618:103085935-105085935
chr10:103619122-103619273	10	103619123	103619273	ENSG00000065621	protein_coding	ENST00000338595	104269184	649986.000000	proximity ENSG00000065621:103269184-105269184
chr10:103619122-103619273	10	103619123	103619273	ENSG00000076685	protein_coding	ENST00000920545	103177940	441258.000000	proximity ENSG00000076685:102177940-104177940
chr10:103619122-103619273	10	103619123	103619273	ENSG00000107954	protein_coding	ENST00000369780	103493705	125493.000000	proximity ENSG00000107954:102493705-104493705
chr10:103619122-103619273	10	103619123	103619273	ENSG00000107957	protein_coding	ENST00000369774	103855576	236378.000000	proximity ENSG00000107957:102855576-104855576
chr10:103619122-103619273	10	103619123	103619273	ENSG00000107960	protein_coding	ENST00000369764	103918287	299089.000000	proximity ENSG00000107960:102918287-104918287
chr10:103619122-103619273	10	103619123	103619273	ENSG00000120051	protein_coding	ENST00000369704	104353833	734635.000000	proximity ENSG00000120051:103353833-105353833
chr10:103619122-103619273	10	103619123	103619273	ENSG00000138172	protein_coding	ENST00000882019	103451616	167582.000000	proximity ENSG00000138172:102451616-104451616
chr10:103619122-103619273	10	103619123	103619273	ENSG00000138175	protein_coding	ENST00000260746	102714397	904801.000000	proximity ENSG00000138175:101714397-103714397
chr10:103619122-103619273	10	103619123	103619273	ENSG00000148795	protein_coding	ENST00000960106	102837501	781697.000000	proximity ENSG00000148795:101837501-103837501
chr10:103619122-103619273	10	103619123	103619273	ENSG00000148798	protein_coding	ENST00000369849	103277138	342060.000000	proximity ENSG00000148798:102277138-104277138
chr10:103619122-103619273	10	103619123	103619273	ENSG00000148834	protein_coding	ENST00000539281	104254194	634996.000000	proximity ENSG00000148834:103254194-105254194
chr10:103619122-103619273	10	103619123	103619273	ENSG00000148835	protein_coding	ENST00000369839	103367976	251222.000000	proximity ENSG00000148835:102367976-104367976
chr10:103619122-103619273	10	103619123	103619273	ENSG00000148841	protein_coding	ENST00000278071	104333905	714707.000000	proximity ENSG00000148841:103333905-105333905
chr10:103619122-103619273	10	103619123	103619273	ENSG00000148842	protein_coding	ENST00000369878	102918294	700904.000000	proximity ENSG00000148842:101918294-103918294
chr10:103619122-103619273	10	103619123	103619273	ENSG00000148843	protein_coding	ENST00000930109	103396626	222572.000000	proximity ENSG00000148843:102396626-104396626
chr10:103619122-103619273	10	103619123	103619273	ENSG00000156374	protein_coding	ENST00000873328	103351150	268048.000000	proximity ENSG00000156374:102351150-104351150
chr10:103619122-103619273	10	103619123	103619273	ENSG00000156384	protein_coding	ENST00000369729	104122058	502860.000000	proximity ENSG00000156384:103122058-105122058
chr10:103619122-103619273	10	103619123	103619273	ENSG00000156398	protein_coding	ENST00000369893	102714636	904562.000000	proximity ENSG00000156398:101714636-103714636
chr10:103619122-103619273	10	103619123	103619273	ENSG00000166272	protein_coding	ENST00000448841	102743948	875250.000000	proximity ENSG00000166272:101743948-103743948
chr10:103619122-103619273	10	103619123	103619273	ENSG00000166275	protein_coding	ENST00000339834	102854259	764939.000000	proximity ENSG00000166275:101854259-103854259
chr10:103619122-103619273	10	103619123	103619273	ENSG00000171206	protein_coding	ENST00000302424	102644495	974703.000000	proximity ENSG00000171206:101644495-103644495
chr10:103619122-103619273	10	103619123	103619273	ENSG00000173915	protein_coding	ENST00000876177	103396464	222734.000000	proximity ENSG00000173915:102396464-104396464
chr10:103619122-103619273	10	103619123	103619273	ENSG00000183128	protein_coding	ENST00000369783	103479240	139958.000000	proximity ENSG00000183128:102479240-104479240
chr10:103619122-103619273	10	103619123	103619273	ENSG00000185933	protein_coding	ENST00000329905	103458900	160298.000000	proximity ENSG00000185933:102458900-104458900
chr10:103619122-103619273	10	103619123	103619273	ENSG00000197748	protein_coding	ENST00000357060	104232364	613166.000000	proximity ENSG00000197748:103232364-105232364
chr10:103619122-103619273	10	103619123	103619273	ENSG00000214435	protein_coding	ENST00000369880	102869470	749728.000000	proximity ENSG00000214435:101869470-103869470
chr10:103619122-103619273	10	103619123	103619273	ENSG00000235376	protein_coding	ENST00000441178	103245887	373311.000000	proximity ENSG00000235376:102245887-104245887
chr10:103619282-103619433	10	103619283	103619433	ENSG00000065613	protein_coding	ENST00000369755	103967140	347782.000000	proximity ENSG00000065613:102967140-104967140
chr10:103619282-103619433	10	103619283	103619433	ENSG00000065618	protein_coding	ENST00000859460	104085935	466577.000000	proximity ENSG00000065618:103085935-105085935
chr10:103619282-103619433	10	103619283	103619433	ENSG00000065621	protein_coding	ENST00000338595	104269184	649826.000000	proximity ENSG00000065621:103269184-105269184
chr10:103619282-103619433	10	103619283	103619433	ENSG00000076685	protein_coding	ENST00000920545	103177940	441418.000000	proximity ENSG00000076685:102177940-104177940
chr10:103619282-103619433	10	103619283	103619433	ENSG00000107954	protein_coding	ENST00000369780	103493705	125653.000000	proximity ENSG00000107954:102493705-104493705
chr10:103619282-103619433	10	103619283	103619433	ENSG00000107957	protein_coding	ENST00000369774	103855576	236218.000000	proximity ENSG00000107957:102855576-104855576
chr10:103619282-103619433	10	103619283	103619433	ENSG00000107960	protein_coding	ENST00000369764	103918287	298929.000000	proximity ENSG00000107960:102918287-104918287
chr10:103619282-103619433	10	103619283	103619433	ENSG00000120051	protein_coding	ENST00000369704	104353833	734475.000000	proximity ENSG00000120051:103353833-105353833
chr10:103619282-103619433	10	103619283	103619433	ENSG00000138172	protein_coding	ENST00000882019	103451616	167742.000000	proximity ENSG00000138172:102451616-104451616
chr10:103619282-103619433	10	103619283	103619433	ENSG00000138175	protein_coding	ENST00000260746	102714397	904961.000000	proximity ENSG00000138175:101714397-103714397
chr10:103619282-103619433	10	103619283	103619433	ENSG00000148795	protein_coding	ENST00000960106	102837501	781857.000000	proximity ENSG00000148795:101837501-103837501
chr10:103619282-103619433	10	103619283	103619433	ENSG00000148798	protein_coding	ENST00000369849	103277138	342220.000000	proximity ENSG00000148798:102277138-104277138
chr10:103619282-103619433	10	103619283	103619433	ENSG00000148834	protein_coding	ENST00000539281	104254194	634836.000000	proximity ENSG00000148834:103254194-105254194
chr10:103619282-103619433	10	103619283	103619433	ENSG00000148835	protein_coding	ENST00000369839	103367976	251382.000000	proximity ENSG00000148835:102367976-104367976
chr10:103619282-103619433	10	103619283	103619433	ENSG00000148841	protein_coding	ENST00000278071	104333905	714547.000000	proximity ENSG00000148841:103333905-105333905
chr10:103619282-103619433	10	103619283	103619433	ENSG00000148842	protein_coding	ENST00000369878	102918294	701064.000000	proximity ENSG00000148842:101918294-103918294
chr10:103619282-103619433	10	103619283	103619433	ENSG00000148843	protein_coding	ENST00000930109	103396626	222732.000000	proximity ENSG00000148843:102396626-104396626
chr10:103619282-103619433	10	103619283	103619433	ENSG00000156374	protein_coding	ENST00000873328	103351150	268208.000000	proximity ENSG00000156374:102351150-104351150
chr10:103619282-103619433	10	103619283	103619433	ENSG00000156384	protein_coding	ENST00000369729	104122058	502700.000000	proximity ENSG00000156384:103122058-105122058
chr10:103619282-103619433	10	103619283	103619433	ENSG00000156398	protein_coding	ENST00000369893	102714636	904722.000000	proximity ENSG00000156398:101714636-103714636
chr10:103619282-103619433	10	103619283	103619433	ENSG00000166272	protein_coding	ENST00000448841	102743948	875410.000000	proximity ENSG00000166272:101743948-103743948
chr10:103619282-103619433	10	103619283	103619433	ENSG00000166275	protein_coding	ENST00000339834	102854259	765099.000000	proximity ENSG00000166275:101854259-103854259
chr10:103619282-103619433	10	103619283	103619433	ENSG00000171206	protein_coding	ENST00000302424	102644495	974863.000000	proximity ENSG00000171206:101644495-103644495
chr10:103619282-103619433	10	103619283	103619433	ENSG00000173915	protein_coding	ENST00000876177	103396464	222894.000000	proximity ENSG00000173915:102396464-104396464
chr10:103619282-103619433	10	103619283	103619433	ENSG00000183128	protein_coding	ENST00000369783	103479240	140118.000000	proximity ENSG00000183128:102479240-104479240
chr10:103619282-103619433	10	103619283	103619433	ENSG00000185933	protein_coding	ENST00000329905	103458900	160458.000000	proximity ENSG00000185933:102458900-104458900
chr10:103619282-103619433	10	103619283	103619433	ENSG00000197748	protein_coding	ENST00000357060	104232364	613006.000000	proximity ENSG00000197748:103232364-105232364
chr10:103619282-103619433	10	103619283	103619433	ENSG00000214435	protein_coding	ENST00000369880	102869470	749888.000000	proximity ENSG00000214435:101869470-103869470
chr10:103619282-103619433	10	103619283	103619433	ENSG00000235376	protein_coding	ENST00000441178	103245887	373471.000000	proximity ENSG00000235376:102245887-104245887
chr10:103619467-103619618	10	103619468	103619618	ENSG00000065613	protein_coding	ENST00000369755	103967140	347597.000000	proximity ENSG00000065613:102967140-104967140
chr10:103619467-103619618	10	103619468	103619618	ENSG00000065618	protein_coding	ENST00000859460	104085935	466392.000000	proximity ENSG00000065618:103085935-105085935
chr10:103619467-103619618	10	103619468	103619618	ENSG00000065621	protein_coding	ENST00000338595	104269184	649641.000000	proximity ENSG00000065621:103269184-105269184
chr10:103619467-103619618	10	103619468	103619618	ENSG00000076685	protein_coding	ENST00000920545	103177940	441603.000000	proximity ENSG00000076685:102177940-104177940
chr10:103619467-103619618	10	103619468	103619618	ENSG00000107954	protein_coding	ENST00000369780	103493705	125838.000000	proximity ENSG00000107954:102493705-104493705
chr10:103619467-103619618	10	103619468	103619618	ENSG00000107957	protein_coding	ENST00000369774	103855576	236033.000000	proximity ENSG00000107957:102855576-104855576
chr10:103619467-103619618	10	103619468	103619618	ENSG00000107960	protein_coding	ENST00000369764	103918287	298744.000000	proximity ENSG00000107960:102918287-104918287
chr10:103619467-103619618	10	103619468	103619618	ENSG00000120051	protein_coding	ENST00000369704	104353833	734290.000000	proximity ENSG00000120051:103353833-105353833
chr10:103619467-103619618	10	103619468	103619618	ENSG00000138172	protein_coding	ENST00000882019	103451616	167927.000000	proximity ENSG00000138172:102451616-104451616
chr10:103619467-103619618	10	103619468	103619618	ENSG00000138175	protein_coding	ENST00000260746	102714397	905146.000000	proximity ENSG00000138175:101714397-103714397
chr10:103619467-103619618	10	103619468	103619618	ENSG00000148795	protein_coding	ENST00000960106	102837501	782042.000000	proximity ENSG00000148795:101837501-103837501
chr10:103619467-103619618	10	103619468	103619618	ENSG00000148798	protein_coding	ENST00000369849	103277138	342405.000000	proximity ENSG00000148798:102277138-104277138
chr10:103619467-103619618	10	103619468	103619618	ENSG00000148834	protein_coding	ENST00000539281	104254194	634651.000000	proximity ENSG00000148834:103254194-105254194
chr10:103619467-103619618	10	103619468	103619618	ENSG00000148835	protein_coding	ENST00000369839	103367976	251567.000000	proximity ENSG00000148835:102367976-104367976
chr10:103619467-103619618	10	103619468	103619618	ENSG00000148841	protein_coding	ENST00000278071	104333905	714362.000000	proximity ENSG00000148841:103333905-105333905
chr10:103619467-103619618	10	103619468	103619618	ENSG00000148842	protein_coding	ENST00000369878	102918294	701249.000000	proximity ENSG00000148842:101918294-103918294
chr10:103619467-103619618	10	103619468	103619618	ENSG00000148843	protein_coding	ENST00000930109	103396626	222917.000000	proximity ENSG00000148843:102396626-104396626
chr10:103619467-103619618	10	103619468	103619618	ENSG00000156374	protein_coding	ENST00000873328	103351150	268393.000000	proximity ENSG00000156374:102351150-104351150
chr10:103619467-103619618	10	103619468	103619618	ENSG00000156384	protein_coding	ENST00000369729	104122058	502515.000000	proximity ENSG00000156384:103122058-105122058
chr10:103619467-103619618	10	103619468	103619618	ENSG00000156398	protein_coding	ENST00000369893	102714636	904907.000000	proximity ENSG00000156398:101714636-103714636
chr10:103619467-103619618	10	103619468	103619618	ENSG00000166272	protein_coding	ENST00000448841	102743948	875595.000000	proximity ENSG00000166272:101743948-103743948
chr10:103619467-103619618	10	103619468	103619618	ENSG00000166275	protein_coding	ENST00000339834	102854259	765284.000000	proximity ENSG00000166275:101854259-103854259
chr10:103619467-103619618	10	103619468	103619618	ENSG00000171206	protein_coding	ENST00000302424	102644495	975048.000000	proximity ENSG00000171206:101644495-103644495
chr10:103619467-103619618	10	103619468	103619618	ENSG00000173915	protein_coding	ENST00000876177	103396464	223079.000000	proximity ENSG00000173915:102396464-104396464
chr10:103619467-103619618	10	103619468	103619618	ENSG00000183128	protein_coding	ENST00000369783	103479240	140303.000000	proximity ENSG00000183128:102479240-104479240
chr10:103619467-103619618	10	103619468	103619618	ENSG00000185933	protein_coding	ENST00000329905	103458900	160643.000000	proximity ENSG00000185933:102458900-104458900
chr10:103619467-103619618	10	103619468	103619618	ENSG00000197748	protein_coding	ENST00000357060	104232364	612821.000000	proximity ENSG00000197748:103232364-105232364
chr10:103619467-103619618	10	103619468	103619618	ENSG00000214435	protein_coding	ENST00000369880	102869470	750073.000000	proximity ENSG00000214435:101869470-103869470
chr10:103619467-103619618	10	103619468	103619618	ENSG00000235376	protein_coding	ENST00000441178	103245887	373656.000000	proximity ENSG00000235376:102245887-104245887
chr10:103630301-103630452	10	103630302	103630452	ENSG00000065613	protein_coding	ENST00000369755	103967140	336763.000000	proximity ENSG00000065613:102967140-104967140
chr10:103630301-103630452	10	103630302	103630452	ENSG00000065618	protein_coding	ENST00000859460	104085935	455558.000000	proximity ENSG00000065618:103085935-105085935
chr10:103630301-103630452	10	103630302	103630452	ENSG00000065621	protein_coding	ENST00000338595	104269184	638807.000000	proximity ENSG00000065621:103269184-105269184
chr10:103630301-103630452	10	103630302	103630452	ENSG00000076685	protein_coding	ENST00000920545	103177940	452437.000000	proximity ENSG00000076685:102177940-104177940
chr10:103630301-103630452	10	103630302	103630452	ENSG00000107954	protein_coding	ENST00000369780	103493705	136672.000000	proximity ENSG00000107954:102493705-104493705
chr10:103630301-103630452	10	103630302	103630452	ENSG00000107957	protein_coding	ENST00000369774	103855576	225199.000000	proximity ENSG00000107957:102855576-104855576
chr10:103630301-103630452	10	103630302	103630452	ENSG00000107960	protein_coding	ENST00000369764	103918287	287910.000000	proximity ENSG00000107960:102918287-104918287
chr10:103630301-103630452	10	103630302	103630452	ENSG00000120051	protein_coding	ENST00000369704	104353833	723456.000000	proximity ENSG00000120051:103353833-105353833
chr10:103630301-103630452	10	103630302	103630452	ENSG00000138172	protein_coding	ENST00000882019	103451616	178761.000000	proximity ENSG00000138172:102451616-104451616
chr10:103630301-103630452	10	103630302	103630452	ENSG00000138175	protein_coding	ENST00000260746	102714397	915980.000000	proximity ENSG00000138175:101714397-103714397
chr10:103630301-103630452	10	103630302	103630452	ENSG00000148795	protein_coding	ENST00000960106	102837501	792876.000000	proximity ENSG00000148795:101837501-103837501
chr10:103630301-103630452	10	103630302	103630452	ENSG00000148798	protein_coding	ENST00000369849	103277138	353239.000000	proximity ENSG00000148798:102277138-104277138
chr10:103630301-103630452	10	103630302	103630452	ENSG00000148834	protein_coding	ENST00000539281	104254194	623817.000000	proximity ENSG00000148834:103254194-105254194
chr10:103630301-103630452	10	103630302	103630452	ENSG00000148835	protein_coding	ENST00000369839	103367976	262401.000000	proximity ENSG00000148835:102367976-104367976
chr10:103630301-103630452	10	103630302	103630452	ENSG00000148841	protein_coding	ENST00000278071	104333905	703528.000000	proximity ENSG00000148841:103333905-105333905
chr10:103630301-103630452	10	103630302	103630452	ENSG00000148842	protein_coding	ENST00000369878	102918294	712083.000000	proximity ENSG00000148842:101918294-103918294
chr10:103630301-103630452	10	103630302	103630452	ENSG00000148843	protein_coding	ENST00000930109	103396626	233751.000000	proximity ENSG00000148843:102396626-104396626
chr10:103630301-103630452	10	103630302	103630452	ENSG00000156374	protein_coding	ENST00000873328	103351150	279227.000000	proximity ENSG00000156374:102351150-104351150
chr10:103630301-103630452	10	103630302	103630452	ENSG00000156384	protein_coding	ENST00000369729	104122058	491681.000000	proximity ENSG00000156384:103122058-105122058
chr10:103630301-103630452	10	103630302	103630452	ENSG00000156398	protein_coding	ENST00000369893	102714636	915741.000000	proximity ENSG00000156398:101714636-103714636
chr10:103630301-103630452	10	103630302	103630452	ENSG00000166272	protein_coding	ENST00000448841	102743948	886429.000000	proximity ENSG00000166272:101743948-103743948
chr10:103630301-103630452	10	103630302	103630452	ENSG00000166275	protein_coding	ENST00000339834	102854259	776118.000000	proximity ENSG00000166275:101854259-103854259
chr10:103630301-103630452	10	103630302	103630452	ENSG00000171206	protein_coding	ENST00000302424	102644495	985882.000000	proximity ENSG00000171206:101644495-103644495
chr10:103630301-103630452	10	103630302	103630452	ENSG00000173915	protein_coding	ENST00000876177	103396464	233913.000000	proximity ENSG00000173915:102396464-104396464
chr10:103630301-103630452	10	103630302	103630452	ENSG00000183128	protein_coding	ENST00000369783	103479240	151137.000000	proximity ENSG00000183128:102479240-104479240
chr10:103630301-103630452	10	103630302	103630452	ENSG00000185933	protein_coding	ENST00000329905	103458900	171477.000000	proximity ENSG00000185933:102458900-104458900
chr10:103630301-103630452	10	103630302	103630452	ENSG00000197748	protein_coding	ENST00000357060	104232364	601987.000000	proximity ENSG00000197748:103232364-105232364
chr10:103630301-103630452	10	103630302	103630452	ENSG00000214435	protein_coding	ENST00000369880	102869470	760907.000000	proximity ENSG00000214435:101869470-103869470
chr10:103630301-103630452	10	103630302	103630452	ENSG00000235376	protein_coding	ENST00000441178	103245887	384490.000000	proximity ENSG00000235376:102245887-104245887
chr10:103632361-103632512	10	103632362	103632512	ENSG00000065613	protein_coding	ENST00000369755	103967140	334703.000000	proximity ENSG00000065613:102967140-104967140
chr10:103632361-103632512	10	103632362	103632512	ENSG00000065618	protein_coding	ENST00000859460	104085935	453498.000000	proximity ENSG00000065618:103085935-105085935
chr10:103632361-103632512	10	103632362	103632512	ENSG00000065621	protein_coding	ENST00000338595	104269184	636747.000000	proximity ENSG00000065621:103269184-105269184
chr10:103632361-103632512	10	103632362	103632512	ENSG00000076685	protein_coding	ENST00000920545	103177940	454497.000000	proximity ENSG00000076685:102177940-104177940
chr10:103632361-103632512	10	103632362	103632512	ENSG00000107954	protein_coding	ENST00000369780	103493705	138732.000000	proximity ENSG00000107954:102493705-104493705
chr10:103632361-103632512	10	103632362	103632512	ENSG00000107957	protein_coding	ENST00000369774	103855576	223139.000000	proximity ENSG00000107957:102855576-104855576
chr10:103632361-103632512	10	103632362	103632512	ENSG00000107960	protein_coding	ENST00000369764	103918287	285850.000000	proximity ENSG00000107960:102918287-104918287
chr10:103632361-103632512	10	103632362	103632512	ENSG00000120051	protein_coding	ENST00000369704	104353833	721396.000000	proximity ENSG00000120051:103353833-105353833
chr10:103632361-103632512	10	103632362	103632512	ENSG00000138172	protein_coding	ENST00000882019	103451616	180821.000000	proximity ENSG00000138172:102451616-104451616
chr10:103632361-103632512	10	103632362	103632512	ENSG00000138175	protein_coding	ENST00000260746	102714397	918040.000000	proximity ENSG00000138175:101714397-103714397
chr10:103632361-103632512	10	103632362	103632512	ENSG00000148795	protein_coding	ENST00000960106	102837501	794936.000000	proximity ENSG00000148795:101837501-103837501
chr10:103632361-103632512	10	103632362	103632512	ENSG00000148798	protein_coding	ENST00000369849	103277138	355299.000000	proximity ENSG00000148798:102277138-104277138
chr10:103632361-103632512	10	103632362	103632512	ENSG00000148834	protein_coding	ENST00000539281	104254194	621757.000000	proximity ENSG00000148834:103254194-105254194
chr10:103632361-103632512	10	103632362	103632512	ENSG00000148835	protein_coding	ENST00000369839	103367976	264461.000000	proximity ENSG00000148835:102367976-104367976
chr10:103632361-103632512	10	103632362	103632512	ENSG00000148841	protein_coding	ENST00000278071	104333905	701468.000000	proximity ENSG00000148841:103333905-105333905
chr10:103632361-103632512	10	103632362	103632512	ENSG00000148842	protein_coding	ENST00000369878	102918294	714143.000000	proximity ENSG00000148842:101918294-103918294
chr10:103632361-103632512	10	103632362	103632512	ENSG00000148843	protein_coding	ENST00000930109	103396626	235811.000000	proximity ENSG00000148843:102396626-104396626
chr10:103632361-103632512	10	103632362	103632512	ENSG00000156374	protein_coding	ENST00000873328	103351150	281287.000000	proximity ENSG00000156374:102351150-104351150
chr10:103632361-103632512	10	103632362	103632512	ENSG00000156384	protein_coding	ENST00000369729	104122058	489621.000000	proximity ENSG00000156384:103122058-105122058
chr10:103632361-103632512	10	103632362	103632512	ENSG00000156398	protein_coding	ENST00000369893	102714636	917801.000000	proximity ENSG00000156398:101714636-103714636
chr10:103632361-103632512	10	103632362	103632512	ENSG00000166272	protein_coding	ENST00000448841	102743948	888489.000000	proximity ENSG00000166272:101743948-103743948
chr10:103632361-103632512	10	103632362	103632512	ENSG00000166275	protein_coding	ENST00000339834	102854259	778178.000000	proximity ENSG00000166275:101854259-103854259
chr10:103632361-103632512	10	103632362	103632512	ENSG00000171206	protein_coding	ENST00000302424	102644495	987942.000000	proximity ENSG00000171206:101644495-103644495
chr10:103632361-103632512	10	103632362	103632512	ENSG00000173915	protein_coding	ENST00000876177	103396464	235973.000000	proximity ENSG00000173915:102396464-104396464
chr10:103632361-103632512	10	103632362	103632512	ENSG00000183128	protein_coding	ENST00000369783	103479240	153197.000000	proximity ENSG00000183128:102479240-104479240
chr10:103632361-103632512	10	103632362	103632512	ENSG00000185933	protein_coding	ENST00000329905	103458900	173537.000000	proximity ENSG00000185933:102458900-104458900
chr10:103632361-103632512	10	103632362	103632512	ENSG00000197748	protein_coding	ENST00000357060	104232364	599927.000000	proximity ENSG00000197748:103232364-105232364
chr10:103632361-103632512	10	103632362	103632512	ENSG00000214435	protein_coding	ENST00000369880	102869470	762967.000000	proximity ENSG00000214435:101869470-103869470
chr10:103632361-103632512	10	103632362	103632512	ENSG00000235376	protein_coding	ENST00000441178	103245887	386550.000000	proximity ENSG00000235376:102245887-104245887
chr10:1036339-1036490	10	1036340	1036490	ENSG00000015171	protein_coding	ENST00000704335	135489	900926.000000	proximity ENSG00000015171:1-1135489
chr10:1036339-1036490	10	1036340	1036490	ENSG00000047056	protein_coding	ENST00000958756	1055828	19413.000000	proximity ENSG00000047056:55828-2055828
chr10:1036339-1036490	10	1036340	1036490	ENSG00000067064	protein_coding	ENST00000429642	1048883	12468.000000	proximity ENSG00000067064:48883-2048883
chr10:1036339-1036490	10	1036340	1036490	ENSG00000107929	protein_coding	ENST00000689323	873205	163210.000000	proximity ENSG00000107929:1-1873205
chr10:1036339-1036490	10	1036340	1036490	ENSG00000107937	protein_coding	ENST00000360803	988434	47981.000000	proximity ENSG00000107937:1-1988434
chr10:1036339-1036490	10	1036340	1036490	ENSG00000148377	protein_coding	ENST00000955306	1025859	10556.000000	proximity ENSG00000148377:25859-2025859
chr10:1036339-1036490	10	1036340	1036490	ENSG00000151240	protein_coding	ENST00000931129	689937	346478.000000	proximity ENSG00000151240:1-1689937
chr10:1036339-1036490	10	1036340	1036490	ENSG00000185736	protein_coding	ENST00000381312	1737525	701110.000000	proximity ENSG00000185736:737525-2737525
chr10:1036339-1036490	10	1036340	1036490	ENSG00000261456	protein_coding	ENST00000564130	74163	962252.000000	proximity ENSG00000261456:1-1074163
chr10:103637181-103637332	10	103637182	103637332	ENSG00000065613	protein_coding	ENST00000369755	103967140	329883.000000	proximity ENSG00000065613:102967140-104967140
chr10:103637181-103637332	10	103637182	103637332	ENSG00000065618	protein_coding	ENST00000859460	104085935	448678.000000	proximity ENSG00000065618:103085935-105085935
chr10:103637181-103637332	10	103637182	103637332	ENSG00000065621	protein_coding	ENST00000338595	104269184	631927.000000	proximity ENSG00000065621:103269184-105269184
chr10:103637181-103637332	10	103637182	103637332	ENSG00000076685	protein_coding	ENST00000920545	103177940	459317.000000	proximity ENSG00000076685:102177940-104177940
chr10:103637181-103637332	10	103637182	103637332	ENSG00000107954	protein_coding	ENST00000369780	103493705	143552.000000	proximity ENSG00000107954:102493705-104493705
chr10:103637181-103637332	10	103637182	103637332	ENSG00000107957	protein_coding	ENST00000369774	103855576	218319.000000	proximity ENSG00000107957:102855576-104855576
chr10:103637181-103637332	10	103637182	103637332	ENSG00000107960	protein_coding	ENST00000369764	103918287	281030.000000	proximity ENSG00000107960:102918287-104918287
chr10:103637181-103637332	10	103637182	103637332	ENSG00000120051	protein_coding	ENST00000369704	104353833	716576.000000	proximity ENSG00000120051:103353833-105353833
chr10:103637181-103637332	10	103637182	103637332	ENSG00000138172	protein_coding	ENST00000882019	103451616	185641.000000	proximity ENSG00000138172:102451616-104451616
chr10:103637181-103637332	10	103637182	103637332	ENSG00000138175	protein_coding	ENST00000260746	102714397	922860.000000	proximity ENSG00000138175:101714397-103714397
chr10:103637181-103637332	10	103637182	103637332	ENSG00000148795	protein_coding	ENST00000960106	102837501	799756.000000	proximity ENSG00000148795:101837501-103837501
chr10:103637181-103637332	10	103637182	103637332	ENSG00000148798	protein_coding	ENST00000369849	103277138	360119.000000	proximity ENSG00000148798:102277138-104277138
chr10:103637181-103637332	10	103637182	103637332	ENSG00000148834	protein_coding	ENST00000539281	104254194	616937.000000	proximity ENSG00000148834:103254194-105254194
chr10:103637181-103637332	10	103637182	103637332	ENSG00000148835	protein_coding	ENST00000369839	103367976	269281.000000	proximity ENSG00000148835:102367976-104367976
chr10:103637181-103637332	10	103637182	103637332	ENSG00000148841	protein_coding	ENST00000278071	104333905	696648.000000	proximity ENSG00000148841:103333905-105333905
chr10:103637181-103637332	10	103637182	103637332	ENSG00000148842	protein_coding	ENST00000369878	102918294	718963.000000	proximity ENSG00000148842:101918294-103918294
chr10:103637181-103637332	10	103637182	103637332	ENSG00000148843	protein_coding	ENST00000930109	103396626	240631.000000	proximity ENSG00000148843:102396626-104396626
chr10:103637181-103637332	10	103637182	103637332	ENSG00000156374	protein_coding	ENST00000873328	103351150	286107.000000	proximity ENSG00000156374:102351150-104351150
chr10:103637181-103637332	10	103637182	103637332	ENSG00000156384	protein_coding	ENST00000369729	104122058	484801.000000	proximity ENSG00000156384:103122058-105122058
chr10:103637181-103637332	10	103637182	103637332	ENSG00000156398	protein_coding	ENST00000369893	102714636	922621.000000	proximity ENSG00000156398:101714636-103714636
chr10:103637181-103637332	10	103637182	103637332	ENSG00000166272	protein_coding	ENST00000448841	102743948	893309.000000	proximity ENSG00000166272:101743948-103743948
chr10:103637181-103637332	10	103637182	103637332	ENSG00000166275	protein_coding	ENST00000339834	102854259	782998.000000	proximity ENSG00000166275:101854259-103854259
chr10:103637181-103637332	10	103637182	103637332	ENSG00000171206	protein_coding	ENST00000302424	102644495	992762.000000	proximity ENSG00000171206:101644495-103644495
chr10:103637181-103637332	10	103637182	103637332	ENSG00000173915	protein_coding	ENST00000876177	103396464	240793.000000	proximity ENSG00000173915:102396464-104396464
chr10:103637181-103637332	10	103637182	103637332	ENSG00000183128	protein_coding	ENST00000369783	103479240	158017.000000	proximity ENSG00000183128:102479240-104479240
chr10:103637181-103637332	10	103637182	103637332	ENSG00000185933	protein_coding	ENST00000329905	103458900	178357.000000	proximity ENSG00000185933:102458900-104458900
chr10:103637181-103637332	10	103637182	103637332	ENSG00000197748	protein_coding	ENST00000357060	104232364	595107.000000	proximity ENSG00000197748:103232364-105232364
chr10:103637181-103637332	10	103637182	103637332	ENSG00000214435	protein_coding	ENST00000369880	102869470	767787.000000	proximity ENSG00000214435:101869470-103869470
chr10:103637181-103637332	10	103637182	103637332	ENSG00000235376	protein_coding	ENST00000441178	103245887	391370.000000	proximity ENSG00000235376:102245887-104245887
chr10:103637941-103638092	10	103637942	103638092	ENSG00000065613	protein_coding	ENST00000369755	103967140	329123.000000	proximity ENSG00000065613:102967140-104967140
chr10:103637941-103638092	10	103637942	103638092	ENSG00000065618	protein_coding	ENST00000859460	104085935	447918.000000	proximity ENSG00000065618:103085935-105085935
chr10:103637941-103638092	10	103637942	103638092	ENSG00000065621	protein_coding	ENST00000338595	104269184	631167.000000	proximity ENSG00000065621:103269184-105269184
chr10:103637941-103638092	10	103637942	103638092	ENSG00000076685	protein_coding	ENST00000920545	103177940	460077.000000	proximity ENSG00000076685:102177940-104177940
chr10:103637941-103638092	10	103637942	103638092	ENSG00000107954	protein_coding	ENST00000369780	103493705	144312.000000	proximity ENSG00000107954:102493705-104493705
chr10:103637941-103638092	10	103637942	103638092	ENSG00000107957	protein_coding	ENST00000369774	103855576	217559.000000	proximity ENSG00000107957:102855576-104855576
chr10:103637941-103638092	10	103637942	103638092	ENSG00000107960	protein_coding	ENST00000369764	103918287	280270.000000	proximity ENSG00000107960:102918287-104918287
chr10:103637941-103638092	10	103637942	103638092	ENSG00000120051	protein_coding	ENST00000369704	104353833	715816.000000	proximity ENSG00000120051:103353833-105353833
chr10:103637941-103638092	10	103637942	103638092	ENSG00000138172	protein_coding	ENST00000882019	103451616	186401.000000	proximity ENSG00000138172:102451616-104451616
chr10:103637941-103638092	10	103637942	103638092	ENSG00000138175	protein_coding	ENST00000260746	102714397	923620.000000	proximity ENSG00000138175:101714397-103714397
chr10:103637941-103638092	10	103637942	103638092	ENSG00000148795	protein_coding	ENST00000960106	102837501	800516.000000	proximity ENSG00000148795:101837501-103837501
chr10:103637941-103638092	10	103637942	103638092	ENSG00000148798	protein_coding	ENST00000369849	103277138	360879.000000	proximity ENSG00000148798:102277138-104277138
chr10:103637941-103638092	10	103637942	103638092	ENSG00000148834	protein_coding	ENST00000539281	104254194	616177.000000	proximity ENSG00000148834:103254194-105254194
chr10:103637941-103638092	10	103637942	103638092	ENSG00000148835	protein_coding	ENST00000369839	103367976	270041.000000	proximity ENSG00000148835:102367976-104367976
chr10:103637941-103638092	10	103637942	103638092	ENSG00000148841	protein_coding	ENST00000278071	104333905	695888.000000	proximity ENSG00000148841:103333905-105333905
chr10:103637941-103638092	10	103637942	103638092	ENSG00000148842	protein_coding	ENST00000369878	102918294	719723.000000	proximity ENSG00000148842:101918294-103918294
chr10:103637941-103638092	10	103637942	103638092	ENSG00000148843	protein_coding	ENST00000930109	103396626	241391.000000	proximity ENSG00000148843:102396626-104396626
chr10:103637941-103638092	10	103637942	103638092	ENSG00000156374	protein_coding	ENST00000873328	103351150	286867.000000	proximity ENSG00000156374:102351150-104351150
chr10:103637941-103638092	10	103637942	103638092	ENSG00000156384	protein_coding	ENST00000369729	104122058	484041.000000	proximity ENSG00000156384:103122058-105122058
chr10:103637941-103638092	10	103637942	103638092	ENSG00000156398	protein_coding	ENST00000369893	102714636	923381.000000	proximity ENSG00000156398:101714636-103714636
chr10:103637941-103638092	10	103637942	103638092	ENSG00000166272	protein_coding	ENST00000448841	102743948	894069.000000	proximity ENSG00000166272:101743948-103743948
chr10:103637941-103638092	10	103637942	103638092	ENSG00000166275	protein_coding	ENST00000339834	102854259	783758.000000	proximity ENSG00000166275:101854259-103854259
chr10:103637941-103638092	10	103637942	103638092	ENSG00000171206	protein_coding	ENST00000302424	102644495	993522.000000	proximity ENSG00000171206:101644495-103644495
chr10:103637941-103638092	10	103637942	103638092	ENSG00000173915	protein_coding	ENST00000876177	103396464	241553.000000	proximity ENSG00000173915:102396464-104396464
chr10:103637941-103638092	10	103637942	103638092	ENSG00000183128	protein_coding	ENST00000369783	103479240	158777.000000	proximity ENSG00000183128:102479240-104479240
chr10:103637941-103638092	10	103637942	103638092	ENSG00000185933	protein_coding	ENST00000329905	103458900	179117.000000	proximity ENSG00000185933:102458900-104458900
chr10:103637941-103638092	10	103637942	103638092	ENSG00000197748	protein_coding	ENST00000357060	104232364	594347.000000	proximity ENSG00000197748:103232364-105232364
chr10:103637941-103638092	10	103637942	103638092	ENSG00000214435	protein_coding	ENST00000369880	102869470	768547.000000	proximity ENSG00000214435:101869470-103869470
chr10:103637941-103638092	10	103637942	103638092	ENSG00000235376	protein_coding	ENST00000441178	103245887	392130.000000	proximity ENSG00000235376:102245887-104245887
chr10:103638261-103638412	10	103638262	103638412	ENSG00000065613	protein_coding	ENST00000369755	103967140	328803.000000	proximity ENSG00000065613:102967140-104967140
chr10:103638261-103638412	10	103638262	103638412	ENSG00000065618	protein_coding	ENST00000859460	104085935	447598.000000	proximity ENSG00000065618:103085935-105085935
chr10:103638261-103638412	10	103638262	103638412	ENSG00000065621	protein_coding	ENST00000338595	104269184	630847.000000	proximity ENSG00000065621:103269184-105269184
chr10:103638261-103638412	10	103638262	103638412	ENSG00000076685	protein_coding	ENST00000920545	103177940	460397.000000	proximity ENSG00000076685:102177940-104177940
chr10:103638261-103638412	10	103638262	103638412	ENSG00000107954	protein_coding	ENST00000369780	103493705	144632.000000	proximity ENSG00000107954:102493705-104493705
chr10:103638261-103638412	10	103638262	103638412	ENSG00000107957	protein_coding	ENST00000369774	103855576	217239.000000	proximity ENSG00000107957:102855576-104855576
chr10:103638261-103638412	10	103638262	103638412	ENSG00000107960	protein_coding	ENST00000369764	103918287	279950.000000	proximity ENSG00000107960:102918287-104918287
chr10:103638261-103638412	10	103638262	103638412	ENSG00000120051	protein_coding	ENST00000369704	104353833	715496.000000	proximity ENSG00000120051:103353833-105353833
chr10:103638261-103638412	10	103638262	103638412	ENSG00000138172	protein_coding	ENST00000882019	103451616	186721.000000	proximity ENSG00000138172:102451616-104451616
chr10:103638261-103638412	10	103638262	103638412	ENSG00000138175	protein_coding	ENST00000260746	102714397	923940.000000	proximity ENSG00000138175:101714397-103714397
chr10:103638261-103638412	10	103638262	103638412	ENSG00000148795	protein_coding	ENST00000960106	102837501	800836.000000	proximity ENSG00000148795:101837501-103837501
chr10:103638261-103638412	10	103638262	103638412	ENSG00000148798	protein_coding	ENST00000369849	103277138	361199.000000	proximity ENSG00000148798:102277138-104277138
chr10:103638261-103638412	10	103638262	103638412	ENSG00000148834	protein_coding	ENST00000539281	104254194	615857.000000	proximity ENSG00000148834:103254194-105254194
chr10:103638261-103638412	10	103638262	103638412	ENSG00000148835	protein_coding	ENST00000369839	103367976	270361.000000	proximity ENSG00000148835:102367976-104367976
chr10:103638261-103638412	10	103638262	103638412	ENSG00000148841	protein_coding	ENST00000278071	104333905	695568.000000	proximity ENSG00000148841:103333905-105333905
chr10:103638261-103638412	10	103638262	103638412	ENSG00000148842	protein_coding	ENST00000369878	102918294	720043.000000	proximity ENSG00000148842:101918294-103918294
chr10:103638261-103638412	10	103638262	103638412	ENSG00000148843	protein_coding	ENST00000930109	103396626	241711.000000	proximity ENSG00000148843:102396626-104396626
chr10:103638261-103638412	10	103638262	103638412	ENSG00000156374	protein_coding	ENST00000873328	103351150	287187.000000	proximity ENSG00000156374:102351150-104351150
chr10:103638261-103638412	10	103638262	103638412	ENSG00000156384	protein_coding	ENST00000369729	104122058	483721.000000	proximity ENSG00000156384:103122058-105122058
chr10:103638261-103638412	10	103638262	103638412	ENSG00000156398	protein_coding	ENST00000369893	102714636	923701.000000	proximity ENSG00000156398:101714636-103714636
chr10:103638261-103638412	10	103638262	103638412	ENSG00000166272	protein_coding	ENST00000448841	102743948	894389.000000	proximity ENSG00000166272:101743948-103743948
chr10:103638261-103638412	10	103638262	103638412	ENSG00000166275	protein_coding	ENST00000339834	102854259	784078.000000	proximity ENSG00000166275:101854259-103854259
chr10:103638261-103638412	10	103638262	103638412	ENSG00000171206	protein_coding	ENST00000302424	102644495	993842.000000	proximity ENSG00000171206:101644495-103644495
chr10:103638261-103638412	10	103638262	103638412	ENSG00000173915	protein_coding	ENST00000876177	103396464	241873.000000	proximity ENSG00000173915:102396464-104396464
chr10:103638261-103638412	10	103638262	103638412	ENSG00000183128	protein_coding	ENST00000369783	103479240	159097.000000	proximity ENSG00000183128:102479240-104479240
chr10:103638261-103638412	10	103638262	103638412	ENSG00000185933	protein_coding	ENST00000329905	103458900	179437.000000	proximity ENSG00000185933:102458900-104458900
chr10:103638261-103638412	10	103638262	103638412	ENSG00000197748	protein_coding	ENST00000357060	104232364	594027.000000	proximity ENSG00000197748:103232364-105232364
chr10:103638261-103638412	10	103638262	103638412	ENSG00000214435	protein_coding	ENST00000369880	102869470	768867.000000	proximity ENSG00000214435:101869470-103869470
chr10:103638261-103638412	10	103638262	103638412	ENSG00000235376	protein_coding	ENST00000441178	103245887	392450.000000	proximity ENSG00000235376:102245887-104245887
chr10:103639141-103639292	10	103639142	103639292	ENSG00000065613	protein_coding	ENST00000369755	103967140	327923.000000	proximity ENSG00000065613:102967140-104967140
chr10:103639141-103639292	10	103639142	103639292	ENSG00000065618	protein_coding	ENST00000859460	104085935	446718.000000	proximity ENSG00000065618:103085935-105085935
chr10:103639141-103639292	10	103639142	103639292	ENSG00000065621	protein_coding	ENST00000338595	104269184	629967.000000	proximity ENSG00000065621:103269184-105269184
chr10:103639141-103639292	10	103639142	103639292	ENSG00000076685	protein_coding	ENST00000920545	103177940	461277.000000	proximity ENSG00000076685:102177940-104177940
chr10:103639141-103639292	10	103639142	103639292	ENSG00000107954	protein_coding	ENST00000369780	103493705	145512.000000	proximity ENSG00000107954:102493705-104493705
chr10:103639141-103639292	10	103639142	103639292	ENSG00000107957	protein_coding	ENST00000369774	103855576	216359.000000	proximity ENSG00000107957:102855576-104855576
chr10:103639141-103639292	10	103639142	103639292	ENSG00000107960	protein_coding	ENST00000369764	103918287	279070.000000	proximity ENSG00000107960:102918287-104918287
chr10:103639141-103639292	10	103639142	103639292	ENSG00000120051	protein_coding	ENST00000369704	104353833	714616.000000	proximity ENSG00000120051:103353833-105353833
chr10:103639141-103639292	10	103639142	103639292	ENSG00000138172	protein_coding	ENST00000882019	103451616	187601.000000	proximity ENSG00000138172:102451616-104451616
chr10:103639141-103639292	10	103639142	103639292	ENSG00000138175	protein_coding	ENST00000260746	102714397	924820.000000	proximity ENSG00000138175:101714397-103714397
chr10:103639141-103639292	10	103639142	103639292	ENSG00000148795	protein_coding	ENST00000960106	102837501	801716.000000	proximity ENSG00000148795:101837501-103837501
chr10:103639141-103639292	10	103639142	103639292	ENSG00000148798	protein_coding	ENST00000369849	103277138	362079.000000	proximity ENSG00000148798:102277138-104277138
chr10:103639141-103639292	10	103639142	103639292	ENSG00000148834	protein_coding	ENST00000539281	104254194	614977.000000	proximity ENSG00000148834:103254194-105254194
chr10:103639141-103639292	10	103639142	103639292	ENSG00000148835	protein_coding	ENST00000369839	103367976	271241.000000	proximity ENSG00000148835:102367976-104367976
chr10:103639141-103639292	10	103639142	103639292	ENSG00000148841	protein_coding	ENST00000278071	104333905	694688.000000	proximity ENSG00000148841:103333905-105333905
chr10:103639141-103639292	10	103639142	103639292	ENSG00000148842	protein_coding	ENST00000369878	102918294	720923.000000	proximity ENSG00000148842:101918294-103918294
chr10:103639141-103639292	10	103639142	103639292	ENSG00000148843	protein_coding	ENST00000930109	103396626	242591.000000	proximity ENSG00000148843:102396626-104396626
chr10:103639141-103639292	10	103639142	103639292	ENSG00000156374	protein_coding	ENST00000873328	103351150	288067.000000	proximity ENSG00000156374:102351150-104351150
chr10:103639141-103639292	10	103639142	103639292	ENSG00000156384	protein_coding	ENST00000369729	104122058	482841.000000	proximity ENSG00000156384:103122058-105122058
chr10:103639141-103639292	10	103639142	103639292	ENSG00000156398	protein_coding	ENST00000369893	102714636	924581.000000	proximity ENSG00000156398:101714636-103714636
chr10:103639141-103639292	10	103639142	103639292	ENSG00000166272	protein_coding	ENST00000448841	102743948	895269.000000	proximity ENSG00000166272:101743948-103743948
chr10:103639141-103639292	10	103639142	103639292	ENSG00000166275	protein_coding	ENST00000339834	102854259	784958.000000	proximity ENSG00000166275:101854259-103854259
chr10:103639141-103639292	10	103639142	103639292	ENSG00000171206	protein_coding	ENST00000302424	102644495	994722.000000	proximity ENSG00000171206:101644495-103644495
chr10:103639141-103639292	10	103639142	103639292	ENSG00000173915	protein_coding	ENST00000876177	103396464	242753.000000	proximity ENSG00000173915:102396464-104396464
chr10:103639141-103639292	10	103639142	103639292	ENSG00000183128	protein_coding	ENST00000369783	103479240	159977.000000	proximity ENSG00000183128:102479240-104479240
chr10:103639141-103639292	10	103639142	103639292	ENSG00000185933	protein_coding	ENST00000329905	103458900	180317.000000	proximity ENSG00000185933:102458900-104458900
chr10:103639141-103639292	10	103639142	103639292	ENSG00000197748	protein_coding	ENST00000357060	104232364	593147.000000	proximity ENSG00000197748:103232364-105232364
chr10:103639141-103639292	10	103639142	103639292	ENSG00000214435	protein_coding	ENST00000369880	102869470	769747.000000	proximity ENSG00000214435:101869470-103869470
chr10:103639141-103639292	10	103639142	103639292	ENSG00000235376	protein_coding	ENST00000441178	103245887	393330.000000	proximity ENSG00000235376:102245887-104245887
chr10:103640601-103640752	10	103640602	103640752	ENSG00000065613	protein_coding	ENST00000369755	103967140	326463.000000	proximity ENSG00000065613:102967140-104967140
chr10:103640601-103640752	10	103640602	103640752	ENSG00000065618	protein_coding	ENST00000859460	104085935	445258.000000	proximity ENSG00000065618:103085935-105085935
chr10:103640601-103640752	10	103640602	103640752	ENSG00000065621	protein_coding	ENST00000338595	104269184	628507.000000	proximity ENSG00000065621:103269184-105269184
chr10:103640601-103640752	10	103640602	103640752	ENSG00000076685	protein_coding	ENST00000920545	103177940	462737.000000	proximity ENSG00000076685:102177940-104177940
chr10:103640601-103640752	10	103640602	103640752	ENSG00000107954	protein_coding	ENST00000369780	103493705	146972.000000	proximity ENSG00000107954:102493705-104493705
chr10:103640601-103640752	10	103640602	103640752	ENSG00000107957	protein_coding	ENST00000369774	103855576	214899.000000	proximity ENSG00000107957:102855576-104855576
chr10:103640601-103640752	10	103640602	103640752	ENSG00000107960	protein_coding	ENST00000369764	103918287	277610.000000	proximity ENSG00000107960:102918287-104918287
chr10:103640601-103640752	10	103640602	103640752	ENSG00000120051	protein_coding	ENST00000369704	104353833	713156.000000	proximity ENSG00000120051:103353833-105353833
chr10:103640601-103640752	10	103640602	103640752	ENSG00000138172	protein_coding	ENST00000882019	103451616	189061.000000	proximity ENSG00000138172:102451616-104451616
chr10:103640601-103640752	10	103640602	103640752	ENSG00000138175	protein_coding	ENST00000260746	102714397	926280.000000	proximity ENSG00000138175:101714397-103714397
chr10:103640601-103640752	10	103640602	103640752	ENSG00000148795	protein_coding	ENST00000960106	102837501	803176.000000	proximity ENSG00000148795:101837501-103837501
chr10:103640601-103640752	10	103640602	103640752	ENSG00000148798	protein_coding	ENST00000369849	103277138	363539.000000	proximity ENSG00000148798:102277138-104277138
chr10:103640601-103640752	10	103640602	103640752	ENSG00000148834	protein_coding	ENST00000539281	104254194	613517.000000	proximity ENSG00000148834:103254194-105254194
chr10:103640601-103640752	10	103640602	103640752	ENSG00000148835	protein_coding	ENST00000369839	103367976	272701.000000	proximity ENSG00000148835:102367976-104367976
chr10:103640601-103640752	10	103640602	103640752	ENSG00000148841	protein_coding	ENST00000278071	104333905	693228.000000	proximity ENSG00000148841:103333905-105333905
chr10:103640601-103640752	10	103640602	103640752	ENSG00000148842	protein_coding	ENST00000369878	102918294	722383.000000	proximity ENSG00000148842:101918294-103918294
chr10:103640601-103640752	10	103640602	103640752	ENSG00000148843	protein_coding	ENST00000930109	103396626	244051.000000	proximity ENSG00000148843:102396626-104396626
chr10:103640601-103640752	10	103640602	103640752	ENSG00000156374	protein_coding	ENST00000873328	103351150	289527.000000	proximity ENSG00000156374:102351150-104351150
chr10:103640601-103640752	10	103640602	103640752	ENSG00000156384	protein_coding	ENST00000369729	104122058	481381.000000	proximity ENSG00000156384:103122058-105122058
chr10:103640601-103640752	10	103640602	103640752	ENSG00000156398	protein_coding	ENST00000369893	102714636	926041.000000	proximity ENSG00000156398:101714636-103714636
chr10:103640601-103640752	10	103640602	103640752	ENSG00000166272	protein_coding	ENST00000448841	102743948	896729.000000	proximity ENSG00000166272:101743948-103743948
chr10:103640601-103640752	10	103640602	103640752	ENSG00000166275	protein_coding	ENST00000339834	102854259	786418.000000	proximity ENSG00000166275:101854259-103854259
chr10:103640601-103640752	10	103640602	103640752	ENSG00000171206	protein_coding	ENST00000302424	102644495	996182.000000	proximity ENSG00000171206:101644495-103644495
chr10:103640601-103640752	10	103640602	103640752	ENSG00000173915	protein_coding	ENST00000876177	103396464	244213.000000	proximity ENSG00000173915:102396464-104396464
chr10:103640601-103640752	10	103640602	103640752	ENSG00000183128	protein_coding	ENST00000369783	103479240	161437.000000	proximity ENSG00000183128:102479240-104479240
chr10:103640601-103640752	10	103640602	103640752	ENSG00000185933	protein_coding	ENST00000329905	103458900	181777.000000	proximity ENSG00000185933:102458900-104458900
chr10:103640601-103640752	10	103640602	103640752	ENSG00000197748	protein_coding	ENST00000357060	104232364	591687.000000	proximity ENSG00000197748:103232364-105232364
chr10:103640601-103640752	10	103640602	103640752	ENSG00000214435	protein_coding	ENST00000369880	102869470	771207.000000	proximity ENSG00000214435:101869470-103869470
chr10:103640601-103640752	10	103640602	103640752	ENSG00000235376	protein_coding	ENST00000441178	103245887	394790.000000	proximity ENSG00000235376:102245887-104245887
chr10:103640981-103641132	10	103640982	103641132	ENSG00000065613	protein_coding	ENST00000369755	103967140	326083.000000	proximity ENSG00000065613:102967140-104967140
chr10:103640981-103641132	10	103640982	103641132	ENSG00000065618	protein_coding	ENST00000859460	104085935	444878.000000	proximity ENSG00000065618:103085935-105085935
chr10:103640981-103641132	10	103640982	103641132	ENSG00000065621	protein_coding	ENST00000338595	104269184	628127.000000	proximity ENSG00000065621:103269184-105269184
chr10:103640981-103641132	10	103640982	103641132	ENSG00000076685	protein_coding	ENST00000920545	103177940	463117.000000	proximity ENSG00000076685:102177940-104177940
chr10:103640981-103641132	10	103640982	103641132	ENSG00000107954	protein_coding	ENST00000369780	103493705	147352.000000	proximity ENSG00000107954:102493705-104493705
chr10:103640981-103641132	10	103640982	103641132	ENSG00000107957	protein_coding	ENST00000369774	103855576	214519.000000	proximity ENSG00000107957:102855576-104855576
chr10:103640981-103641132	10	103640982	103641132	ENSG00000107960	protein_coding	ENST00000369764	103918287	277230.000000	proximity ENSG00000107960:102918287-104918287
chr10:103640981-103641132	10	103640982	103641132	ENSG00000120051	protein_coding	ENST00000369704	104353833	712776.000000	proximity ENSG00000120051:103353833-105353833
chr10:103640981-103641132	10	103640982	103641132	ENSG00000138172	protein_coding	ENST00000882019	103451616	189441.000000	proximity ENSG00000138172:102451616-104451616
chr10:103640981-103641132	10	103640982	103641132	ENSG00000138175	protein_coding	ENST00000260746	102714397	926660.000000	proximity ENSG00000138175:101714397-103714397
chr10:103640981-103641132	10	103640982	103641132	ENSG00000148795	protein_coding	ENST00000960106	102837501	803556.000000	proximity ENSG00000148795:101837501-103837501
chr10:103640981-103641132	10	103640982	103641132	ENSG00000148798	protein_coding	ENST00000369849	103277138	363919.000000	proximity ENSG00000148798:102277138-104277138
chr10:103640981-103641132	10	103640982	103641132	ENSG00000148834	protein_coding	ENST00000539281	104254194	613137.000000	proximity ENSG00000148834:103254194-105254194
chr10:103640981-103641132	10	103640982	103641132	ENSG00000148835	protein_coding	ENST00000369839	103367976	273081.000000	proximity ENSG00000148835:102367976-104367976
chr10:103640981-103641132	10	103640982	103641132	ENSG00000148841	protein_coding	ENST00000278071	104333905	692848.000000	proximity ENSG00000148841:103333905-105333905
chr10:103640981-103641132	10	103640982	103641132	ENSG00000148842	protein_coding	ENST00000369878	102918294	722763.000000	proximity ENSG00000148842:101918294-103918294
chr10:103640981-103641132	10	103640982	103641132	ENSG00000148843	protein_coding	ENST00000930109	103396626	244431.000000	proximity ENSG00000148843:102396626-104396626
chr10:103640981-103641132	10	103640982	103641132	ENSG00000156374	protein_coding	ENST00000873328	103351150	289907.000000	proximity ENSG00000156374:102351150-104351150
chr10:103640981-103641132	10	103640982	103641132	ENSG00000156384	protein_coding	ENST00000369729	104122058	481001.000000	proximity ENSG00000156384:103122058-105122058
chr10:103640981-103641132	10	103640982	103641132	ENSG00000156398	protein_coding	ENST00000369893	102714636	926421.000000	proximity ENSG00000156398:101714636-103714636
chr10:103640981-103641132	10	103640982	103641132	ENSG00000166272	protein_coding	ENST00000448841	102743948	897109.000000	proximity ENSG00000166272:101743948-103743948
chr10:103640981-103641132	10	103640982	103641132	ENSG00000166275	protein_coding	ENST00000339834	102854259	786798.000000	proximity ENSG00000166275:101854259-103854259
chr10:103640981-103641132	10	103640982	103641132	ENSG00000171206	protein_coding	ENST00000302424	102644495	996562.000000	proximity ENSG00000171206:101644495-103644495
chr10:103640981-103641132	10	103640982	103641132	ENSG00000173915	protein_coding	ENST00000876177	103396464	244593.000000	proximity ENSG00000173915:102396464-104396464
chr10:103640981-103641132	10	103640982	103641132	ENSG00000183128	protein_coding	ENST00000369783	103479240	161817.000000	proximity ENSG00000183128:102479240-104479240
chr10:103640981-103641132	10	103640982	103641132	ENSG00000185933	protein_coding	ENST00000329905	103458900	182157.000000	proximity ENSG00000185933:102458900-104458900
chr10:103640981-103641132	10	103640982	103641132	ENSG00000197748	protein_coding	ENST00000357060	104232364	591307.000000	proximity ENSG00000197748:103232364-105232364
chr10:103640981-103641132	10	103640982	103641132	ENSG00000214435	protein_coding	ENST00000369880	102869470	771587.000000	proximity ENSG00000214435:101869470-103869470
chr10:103640981-103641132	10	103640982	103641132	ENSG00000235376	protein_coding	ENST00000441178	103245887	395170.000000	proximity ENSG00000235376:102245887-104245887
chr10:103643461-103643612	10	103643462	103643612	ENSG00000065613	protein_coding	ENST00000369755	103967140	323603.000000	proximity ENSG00000065613:102967140-104967140
chr10:103643461-103643612	10	103643462	103643612	ENSG00000065618	protein_coding	ENST00000859460	104085935	442398.000000	proximity ENSG00000065618:103085935-105085935
chr10:103643461-103643612	10	103643462	103643612	ENSG00000065621	protein_coding	ENST00000338595	104269184	625647.000000	proximity ENSG00000065621:103269184-105269184
chr10:103643461-103643612	10	103643462	103643612	ENSG00000076685	protein_coding	ENST00000920545	103177940	465597.000000	proximity ENSG00000076685:102177940-104177940
chr10:103643461-103643612	10	103643462	103643612	ENSG00000107954	protein_coding	ENST00000369780	103493705	149832.000000	proximity ENSG00000107954:102493705-104493705
chr10:103643461-103643612	10	103643462	103643612	ENSG00000107957	protein_coding	ENST00000369774	103855576	212039.000000	proximity ENSG00000107957:102855576-104855576
chr10:103643461-103643612	10	103643462	103643612	ENSG00000107960	protein_coding	ENST00000369764	103918287	274750.000000	proximity ENSG00000107960:102918287-104918287
chr10:103643461-103643612	10	103643462	103643612	ENSG00000120051	protein_coding	ENST00000369704	104353833	710296.000000	proximity ENSG00000120051:103353833-105353833
chr10:103643461-103643612	10	103643462	103643612	ENSG00000138172	protein_coding	ENST00000882019	103451616	191921.000000	proximity ENSG00000138172:102451616-104451616
chr10:103643461-103643612	10	103643462	103643612	ENSG00000138175	protein_coding	ENST00000260746	102714397	929140.000000	proximity ENSG00000138175:101714397-103714397
chr10:103643461-103643612	10	103643462	103643612	ENSG00000148795	protein_coding	ENST00000960106	102837501	806036.000000	proximity ENSG00000148795:101837501-103837501
chr10:103643461-103643612	10	103643462	103643612	ENSG00000148798	protein_coding	ENST00000369849	103277138	366399.000000	proximity ENSG00000148798:102277138-104277138
chr10:103643461-103643612	10	103643462	103643612	ENSG00000148834	protein_coding	ENST00000539281	104254194	610657.000000	proximity ENSG00000148834:103254194-105254194
chr10:103643461-103643612	10	103643462	103643612	ENSG00000148835	protein_coding	ENST00000369839	103367976	275561.000000	proximity ENSG00000148835:102367976-104367976
chr10:103643461-103643612	10	103643462	103643612	ENSG00000148841	protein_coding	ENST00000278071	104333905	690368.000000	proximity ENSG00000148841:103333905-105333905
chr10:103643461-103643612	10	103643462	103643612	ENSG00000148842	protein_coding	ENST00000369878	102918294	725243.000000	proximity ENSG00000148842:101918294-103918294
chr10:103643461-103643612	10	103643462	103643612	ENSG00000148843	protein_coding	ENST00000930109	103396626	246911.000000	proximity ENSG00000148843:102396626-104396626
chr10:103643461-103643612	10	103643462	103643612	ENSG00000156374	protein_coding	ENST00000873328	103351150	292387.000000	proximity ENSG00000156374:102351150-104351150
chr10:103643461-103643612	10	103643462	103643612	ENSG00000156384	protein_coding	ENST00000369729	104122058	478521.000000	proximity ENSG00000156384:103122058-105122058
chr10:103643461-103643612	10	103643462	103643612	ENSG00000156395	protein_coding	ENST00000369701	104641290	997753.000000	proximity ENSG00000156395:103641290-105641290
chr10:103643461-103643612	10	103643462	103643612	ENSG00000156398	protein_coding	ENST00000369893	102714636	928901.000000	proximity ENSG00000156398:101714636-103714636
chr10:103643461-103643612	10	103643462	103643612	ENSG00000166272	protein_coding	ENST00000448841	102743948	899589.000000	proximity ENSG00000166272:101743948-103743948
chr10:103643461-103643612	10	103643462	103643612	ENSG00000166275	protein_coding	ENST00000339834	102854259	789278.000000	proximity ENSG00000166275:101854259-103854259
chr10:103643461-103643612	10	103643462	103643612	ENSG00000171206	protein_coding	ENST00000302424	102644495	999042.000000	proximity ENSG00000171206:101644495-103644495
chr10:103643461-103643612	10	103643462	103643612	ENSG00000173915	protein_coding	ENST00000876177	103396464	247073.000000	proximity ENSG00000173915:102396464-104396464
chr10:103643461-103643612	10	103643462	103643612	ENSG00000183128	protein_coding	ENST00000369783	103479240	164297.000000	proximity ENSG00000183128:102479240-104479240
chr10:103643461-103643612	10	103643462	103643612	ENSG00000185933	protein_coding	ENST00000329905	103458900	184637.000000	proximity ENSG00000185933:102458900-104458900
chr10:103643461-103643612	10	103643462	103643612	ENSG00000197748	protein_coding	ENST00000357060	104232364	588827.000000	proximity ENSG00000197748:103232364-105232364
chr10:103643461-103643612	10	103643462	103643612	ENSG00000214435	protein_coding	ENST00000369880	102869470	774067.000000	proximity ENSG00000214435:101869470-103869470
chr10:103643461-103643612	10	103643462	103643612	ENSG00000235376	protein_coding	ENST00000441178	103245887	397650.000000	proximity ENSG00000235376:102245887-104245887
chr10:103645146-103645297	10	103645147	103645297	ENSG00000065613	protein_coding	ENST00000369755	103967140	321918.000000	proximity ENSG00000065613:102967140-104967140
chr10:103645146-103645297	10	103645147	103645297	ENSG00000065618	protein_coding	ENST00000859460	104085935	440713.000000	proximity ENSG00000065618:103085935-105085935
chr10:103645146-103645297	10	103645147	103645297	ENSG00000065621	protein_coding	ENST00000338595	104269184	623962.000000	proximity ENSG00000065621:103269184-105269184
chr10:103645146-103645297	10	103645147	103645297	ENSG00000076685	protein_coding	ENST00000920545	103177940	467282.000000	proximity ENSG00000076685:102177940-104177940
chr10:103645146-103645297	10	103645147	103645297	ENSG00000107954	protein_coding	ENST00000369780	103493705	151517.000000	proximity ENSG00000107954:102493705-104493705
chr10:103645146-103645297	10	103645147	103645297	ENSG00000107957	protein_coding	ENST00000369774	103855576	210354.000000	proximity ENSG00000107957:102855576-104855576
chr10:103645146-103645297	10	103645147	103645297	ENSG00000107960	protein_coding	ENST00000369764	103918287	273065.000000	proximity ENSG00000107960:102918287-104918287
chr10:103645146-103645297	10	103645147	103645297	ENSG00000120051	protein_coding	ENST00000369704	104353833	708611.000000	proximity ENSG00000120051:103353833-105353833
chr10:103645146-103645297	10	103645147	103645297	ENSG00000138172	protein_coding	ENST00000882019	103451616	193606.000000	proximity ENSG00000138172:102451616-104451616
chr10:103645146-103645297	10	103645147	103645297	ENSG00000138175	protein_coding	ENST00000260746	102714397	930825.000000	proximity ENSG00000138175:101714397-103714397
chr10:103645146-103645297	10	103645147	103645297	ENSG00000148795	protein_coding	ENST00000960106	102837501	807721.000000	proximity ENSG00000148795:101837501-103837501
chr10:103645146-103645297	10	103645147	103645297	ENSG00000148798	protein_coding	ENST00000369849	103277138	368084.000000	proximity ENSG00000148798:102277138-104277138
chr10:103645146-103645297	10	103645147	103645297	ENSG00000148834	protein_coding	ENST00000539281	104254194	608972.000000	proximity ENSG00000148834:103254194-105254194
chr10:103645146-103645297	10	103645147	103645297	ENSG00000148835	protein_coding	ENST00000369839	103367976	277246.000000	proximity ENSG00000148835:102367976-104367976
chr10:103645146-103645297	10	103645147	103645297	ENSG00000148841	protein_coding	ENST00000278071	104333905	688683.000000	proximity ENSG00000148841:103333905-105333905
chr10:103645146-103645297	10	103645147	103645297	ENSG00000148842	protein_coding	ENST00000369878	102918294	726928.000000	proximity ENSG00000148842:101918294-103918294
chr10:103645146-103645297	10	103645147	103645297	ENSG00000148843	protein_coding	ENST00000930109	103396626	248596.000000	proximity ENSG00000148843:102396626-104396626
chr10:103645146-103645297	10	103645147	103645297	ENSG00000156374	protein_coding	ENST00000873328	103351150	294072.000000	proximity ENSG00000156374:102351150-104351150
chr10:103645146-103645297	10	103645147	103645297	ENSG00000156384	protein_coding	ENST00000369729	104122058	476836.000000	proximity ENSG00000156384:103122058-105122058
chr10:103645146-103645297	10	103645147	103645297	ENSG00000156395	protein_coding	ENST00000369701	104641290	996068.000000	proximity ENSG00000156395:103641290-105641290
chr10:103645146-103645297	10	103645147	103645297	ENSG00000156398	protein_coding	ENST00000369893	102714636	930586.000000	proximity ENSG00000156398:101714636-103714636
chr10:103645146-103645297	10	103645147	103645297	ENSG00000166272	protein_coding	ENST00000448841	102743948	901274.000000	proximity ENSG00000166272:101743948-103743948
chr10:103645146-103645297	10	103645147	103645297	ENSG00000166275	protein_coding	ENST00000339834	102854259	790963.000000	proximity ENSG00000166275:101854259-103854259
chr10:103645146-103645297	10	103645147	103645297	ENSG00000173915	protein_coding	ENST00000876177	103396464	248758.000000	proximity ENSG00000173915:102396464-104396464
chr10:103645146-103645297	10	103645147	103645297	ENSG00000183128	protein_coding	ENST00000369783	103479240	165982.000000	proximity ENSG00000183128:102479240-104479240
chr10:103645146-103645297	10	103645147	103645297	ENSG00000185933	protein_coding	ENST00000329905	103458900	186322.000000	proximity ENSG00000185933:102458900-104458900
chr10:103645146-103645297	10	103645147	103645297	ENSG00000197748	protein_coding	ENST00000357060	104232364	587142.000000	proximity ENSG00000197748:103232364-105232364
chr10:103645146-103645297	10	103645147	103645297	ENSG00000214435	protein_coding	ENST00000369880	102869470	775752.000000	proximity ENSG00000214435:101869470-103869470
chr10:103645146-103645297	10	103645147	103645297	ENSG00000235376	protein_coding	ENST00000441178	103245887	399335.000000	proximity ENSG00000235376:102245887-104245887
chr10:103645321-103645472	10	103645322	103645472	ENSG00000065613	protein_coding	ENST00000369755	103967140	321743.000000	proximity ENSG00000065613:102967140-104967140
chr10:103645321-103645472	10	103645322	103645472	ENSG00000065618	protein_coding	ENST00000859460	104085935	440538.000000	proximity ENSG00000065618:103085935-105085935
chr10:103645321-103645472	10	103645322	103645472	ENSG00000065621	protein_coding	ENST00000338595	104269184	623787.000000	proximity ENSG00000065621:103269184-105269184
chr10:103645321-103645472	10	103645322	103645472	ENSG00000076685	protein_coding	ENST00000920545	103177940	467457.000000	proximity ENSG00000076685:102177940-104177940
chr10:103645321-103645472	10	103645322	103645472	ENSG00000107954	protein_coding	ENST00000369780	103493705	151692.000000	proximity ENSG00000107954:102493705-104493705
chr10:103645321-103645472	10	103645322	103645472	ENSG00000107957	protein_coding	ENST00000369774	103855576	210179.000000	proximity ENSG00000107957:102855576-104855576
chr10:103645321-103645472	10	103645322	103645472	ENSG00000107960	protein_coding	ENST00000369764	103918287	272890.000000	proximity ENSG00000107960:102918287-104918287
chr10:103645321-103645472	10	103645322	103645472	ENSG00000120051	protein_coding	ENST00000369704	104353833	708436.000000	proximity ENSG00000120051:103353833-105353833
chr10:103645321-103645472	10	103645322	103645472	ENSG00000138172	protein_coding	ENST00000882019	103451616	193781.000000	proximity ENSG00000138172:102451616-104451616
chr10:103645321-103645472	10	103645322	103645472	ENSG00000138175	protein_coding	ENST00000260746	102714397	931000.000000	proximity ENSG00000138175:101714397-103714397
chr10:103645321-103645472	10	103645322	103645472	ENSG00000148795	protein_coding	ENST00000960106	102837501	807896.000000	proximity ENSG00000148795:101837501-103837501
chr10:103645321-103645472	10	103645322	103645472	ENSG00000148798	protein_coding	ENST00000369849	103277138	368259.000000	proximity ENSG00000148798:102277138-104277138
chr10:103645321-103645472	10	103645322	103645472	ENSG00000148834	protein_coding	ENST00000539281	104254194	608797.000000	proximity ENSG00000148834:103254194-105254194
chr10:103645321-103645472	10	103645322	103645472	ENSG00000148835	protein_coding	ENST00000369839	103367976	277421.000000	proximity ENSG00000148835:102367976-104367976
chr10:103645321-103645472	10	103645322	103645472	ENSG00000148841	protein_coding	ENST00000278071	104333905	688508.000000	proximity ENSG00000148841:103333905-105333905
chr10:103645321-103645472	10	103645322	103645472	ENSG00000148842	protein_coding	ENST00000369878	102918294	727103.000000	proximity ENSG00000148842:101918294-103918294
chr10:103645321-103645472	10	103645322	103645472	ENSG00000148843	protein_coding	ENST00000930109	103396626	248771.000000	proximity ENSG00000148843:102396626-104396626
chr10:103645321-103645472	10	103645322	103645472	ENSG00000156374	protein_coding	ENST00000873328	103351150	294247.000000	proximity ENSG00000156374:102351150-104351150
chr10:103645321-103645472	10	103645322	103645472	ENSG00000156384	protein_coding	ENST00000369729	104122058	476661.000000	proximity ENSG00000156384:103122058-105122058
chr10:103645321-103645472	10	103645322	103645472	ENSG00000156395	protein_coding	ENST00000369701	104641290	995893.000000	proximity ENSG00000156395:103641290-105641290
chr10:103645321-103645472	10	103645322	103645472	ENSG00000156398	protein_coding	ENST00000369893	102714636	930761.000000	proximity ENSG00000156398:101714636-103714636
chr10:103645321-103645472	10	103645322	103645472	ENSG00000166272	protein_coding	ENST00000448841	102743948	901449.000000	proximity ENSG00000166272:101743948-103743948
chr10:103645321-103645472	10	103645322	103645472	ENSG00000166275	protein_coding	ENST00000339834	102854259	791138.000000	proximity ENSG00000166275:101854259-103854259
chr10:103645321-103645472	10	103645322	103645472	ENSG00000173915	protein_coding	ENST00000876177	103396464	248933.000000	proximity ENSG00000173915:102396464-104396464
chr10:103645321-103645472	10	103645322	103645472	ENSG00000183128	protein_coding	ENST00000369783	103479240	166157.000000	proximity ENSG00000183128:102479240-104479240
chr10:103645321-103645472	10	103645322	103645472	ENSG00000185933	protein_coding	ENST00000329905	103458900	186497.000000	proximity ENSG00000185933:102458900-104458900
chr10:103645321-103645472	10	103645322	103645472	ENSG00000197748	protein_coding	ENST00000357060	104232364	586967.000000	proximity ENSG00000197748:103232364-105232364
chr10:103645321-103645472	10	103645322	103645472	ENSG00000214435	protein_coding	ENST00000369880	102869470	775927.000000	proximity ENSG00000214435:101869470-103869470
chr10:103645321-103645472	10	103645322	103645472	ENSG00000235376	protein_coding	ENST00000441178	103245887	399510.000000	proximity ENSG00000235376:102245887-104245887
chr10:103645526-103645677	10	103645527	103645677	ENSG00000065613	protein_coding	ENST00000369755	103967140	321538.000000	proximity ENSG00000065613:102967140-104967140
chr10:103645526-103645677	10	103645527	103645677	ENSG00000065618	protein_coding	ENST00000859460	104085935	440333.000000	proximity ENSG00000065618:103085935-105085935
chr10:103645526-103645677	10	103645527	103645677	ENSG00000065621	protein_coding	ENST00000338595	104269184	623582.000000	proximity ENSG00000065621:103269184-105269184
chr10:103645526-103645677	10	103645527	103645677	ENSG00000076685	protein_coding	ENST00000920545	103177940	467662.000000	proximity ENSG00000076685:102177940-104177940
chr10:103645526-103645677	10	103645527	103645677	ENSG00000107954	protein_coding	ENST00000369780	103493705	151897.000000	proximity ENSG00000107954:102493705-104493705
chr10:103645526-103645677	10	103645527	103645677	ENSG00000107957	protein_coding	ENST00000369774	103855576	209974.000000	proximity ENSG00000107957:102855576-104855576
chr10:103645526-103645677	10	103645527	103645677	ENSG00000107960	protein_coding	ENST00000369764	103918287	272685.000000	proximity ENSG00000107960:102918287-104918287
chr10:103645526-103645677	10	103645527	103645677	ENSG00000120051	protein_coding	ENST00000369704	104353833	708231.000000	proximity ENSG00000120051:103353833-105353833
chr10:103645526-103645677	10	103645527	103645677	ENSG00000138172	protein_coding	ENST00000882019	103451616	193986.000000	proximity ENSG00000138172:102451616-104451616
chr10:103645526-103645677	10	103645527	103645677	ENSG00000138175	protein_coding	ENST00000260746	102714397	931205.000000	proximity ENSG00000138175:101714397-103714397
chr10:103645526-103645677	10	103645527	103645677	ENSG00000148795	protein_coding	ENST00000960106	102837501	808101.000000	proximity ENSG00000148795:101837501-103837501
chr10:103645526-103645677	10	103645527	103645677	ENSG00000148798	protein_coding	ENST00000369849	103277138	368464.000000	proximity ENSG00000148798:102277138-104277138
chr10:103645526-103645677	10	103645527	103645677	ENSG00000148834	protein_coding	ENST00000539281	104254194	608592.000000	proximity ENSG00000148834:103254194-105254194
chr10:103645526-103645677	10	103645527	103645677	ENSG00000148835	protein_coding	ENST00000369839	103367976	277626.000000	proximity ENSG00000148835:102367976-104367976
chr10:103645526-103645677	10	103645527	103645677	ENSG00000148841	protein_coding	ENST00000278071	104333905	688303.000000	proximity ENSG00000148841:103333905-105333905
chr10:103645526-103645677	10	103645527	103645677	ENSG00000148842	protein_coding	ENST00000369878	102918294	727308.000000	proximity ENSG00000148842:101918294-103918294
chr10:103645526-103645677	10	103645527	103645677	ENSG00000148843	protein_coding	ENST00000930109	103396626	248976.000000	proximity ENSG00000148843:102396626-104396626
chr10:103645526-103645677	10	103645527	103645677	ENSG00000156374	protein_coding	ENST00000873328	103351150	294452.000000	proximity ENSG00000156374:102351150-104351150
chr10:103645526-103645677	10	103645527	103645677	ENSG00000156384	protein_coding	ENST00000369729	104122058	476456.000000	proximity ENSG00000156384:103122058-105122058
chr10:103645526-103645677	10	103645527	103645677	ENSG00000156395	protein_coding	ENST00000369701	104641290	995688.000000	proximity ENSG00000156395:103641290-105641290
chr10:103645526-103645677	10	103645527	103645677	ENSG00000156398	protein_coding	ENST00000369893	102714636	930966.000000	proximity ENSG00000156398:101714636-103714636
chr10:103645526-103645677	10	103645527	103645677	ENSG00000166272	protein_coding	ENST00000448841	102743948	901654.000000	proximity ENSG00000166272:101743948-103743948
chr10:103645526-103645677	10	103645527	103645677	ENSG00000166275	protein_coding	ENST00000339834	102854259	791343.000000	proximity ENSG00000166275:101854259-103854259
chr10:103645526-103645677	10	103645527	103645677	ENSG00000173915	protein_coding	ENST00000876177	103396464	249138.000000	proximity ENSG00000173915:102396464-104396464
chr10:103645526-103645677	10	103645527	103645677	ENSG00000183128	protein_coding	ENST00000369783	103479240	166362.000000	proximity ENSG00000183128:102479240-104479240
chr10:103645526-103645677	10	103645527	103645677	ENSG00000185933	protein_coding	ENST00000329905	103458900	186702.000000	proximity ENSG00000185933:102458900-104458900
chr10:103645526-103645677	10	103645527	103645677	ENSG00000197748	protein_coding	ENST00000357060	104232364	586762.000000	proximity ENSG00000197748:103232364-105232364
chr10:103645526-103645677	10	103645527	103645677	ENSG00000214435	protein_coding	ENST00000369880	102869470	776132.000000	proximity ENSG00000214435:101869470-103869470
chr10:103645526-103645677	10	103645527	103645677	ENSG00000235376	protein_coding	ENST00000441178	103245887	399715.000000	proximity ENSG00000235376:102245887-104245887
chr10:103645761-103645912	10	103645762	103645912	ENSG00000065613	protein_coding	ENST00000369755	103967140	321303.000000	proximity ENSG00000065613:102967140-104967140
chr10:103645761-103645912	10	103645762	103645912	ENSG00000065618	protein_coding	ENST00000859460	104085935	440098.000000	proximity ENSG00000065618:103085935-105085935
chr10:103645761-103645912	10	103645762	103645912	ENSG00000065621	protein_coding	ENST00000338595	104269184	623347.000000	proximity ENSG00000065621:103269184-105269184
chr10:103645761-103645912	10	103645762	103645912	ENSG00000076685	protein_coding	ENST00000920545	103177940	467897.000000	proximity ENSG00000076685:102177940-104177940
chr10:103645761-103645912	10	103645762	103645912	ENSG00000107954	protein_coding	ENST00000369780	103493705	152132.000000	proximity ENSG00000107954:102493705-104493705
chr10:103645761-103645912	10	103645762	103645912	ENSG00000107957	protein_coding	ENST00000369774	103855576	209739.000000	proximity ENSG00000107957:102855576-104855576
chr10:103645761-103645912	10	103645762	103645912	ENSG00000107960	protein_coding	ENST00000369764	103918287	272450.000000	proximity ENSG00000107960:102918287-104918287
chr10:103645761-103645912	10	103645762	103645912	ENSG00000120051	protein_coding	ENST00000369704	104353833	707996.000000	proximity ENSG00000120051:103353833-105353833
chr10:103645761-103645912	10	103645762	103645912	ENSG00000138172	protein_coding	ENST00000882019	103451616	194221.000000	proximity ENSG00000138172:102451616-104451616
chr10:103645761-103645912	10	103645762	103645912	ENSG00000138175	protein_coding	ENST00000260746	102714397	931440.000000	proximity ENSG00000138175:101714397-103714397
chr10:103645761-103645912	10	103645762	103645912	ENSG00000148795	protein_coding	ENST00000960106	102837501	808336.000000	proximity ENSG00000148795:101837501-103837501
chr10:103645761-103645912	10	103645762	103645912	ENSG00000148798	protein_coding	ENST00000369849	103277138	368699.000000	proximity ENSG00000148798:102277138-104277138
chr10:103645761-103645912	10	103645762	103645912	ENSG00000148834	protein_coding	ENST00000539281	104254194	608357.000000	proximity ENSG00000148834:103254194-105254194
chr10:103645761-103645912	10	103645762	103645912	ENSG00000148835	protein_coding	ENST00000369839	103367976	277861.000000	proximity ENSG00000148835:102367976-104367976
chr10:103645761-103645912	10	103645762	103645912	ENSG00000148841	protein_coding	ENST00000278071	104333905	688068.000000	proximity ENSG00000148841:103333905-105333905
chr10:103645761-103645912	10	103645762	103645912	ENSG00000148842	protein_coding	ENST00000369878	102918294	727543.000000	proximity ENSG00000148842:101918294-103918294
chr10:103645761-103645912	10	103645762	103645912	ENSG00000148843	protein_coding	ENST00000930109	103396626	249211.000000	proximity ENSG00000148843:102396626-104396626
chr10:103645761-103645912	10	103645762	103645912	ENSG00000156374	protein_coding	ENST00000873328	103351150	294687.000000	proximity ENSG00000156374:102351150-104351150
chr10:103645761-103645912	10	103645762	103645912	ENSG00000156384	protein_coding	ENST00000369729	104122058	476221.000000	proximity ENSG00000156384:103122058-105122058
chr10:103645761-103645912	10	103645762	103645912	ENSG00000156395	protein_coding	ENST00000369701	104641290	995453.000000	proximity ENSG00000156395:103641290-105641290
chr10:103645761-103645912	10	103645762	103645912	ENSG00000156398	protein_coding	ENST00000369893	102714636	931201.000000	proximity ENSG00000156398:101714636-103714636
chr10:103645761-103645912	10	103645762	103645912	ENSG00000166272	protein_coding	ENST00000448841	102743948	901889.000000	proximity ENSG00000166272:101743948-103743948
chr10:103645761-103645912	10	103645762	103645912	ENSG00000166275	protein_coding	ENST00000339834	102854259	791578.000000	proximity ENSG00000166275:101854259-103854259
chr10:103645761-103645912	10	103645762	103645912	ENSG00000173915	protein_coding	ENST00000876177	103396464	249373.000000	proximity ENSG00000173915:102396464-104396464
chr10:103645761-103645912	10	103645762	103645912	ENSG00000183128	protein_coding	ENST00000369783	103479240	166597.000000	proximity ENSG00000183128:102479240-104479240
chr10:103645761-103645912	10	103645762	103645912	ENSG00000185933	protein_coding	ENST00000329905	103458900	186937.000000	proximity ENSG00000185933:102458900-104458900
chr10:103645761-103645912	10	103645762	103645912	ENSG00000197748	protein_coding	ENST00000357060	104232364	586527.000000	proximity ENSG00000197748:103232364-105232364
chr10:103645761-103645912	10	103645762	103645912	ENSG00000214435	protein_coding	ENST00000369880	102869470	776367.000000	proximity ENSG00000214435:101869470-103869470
chr10:103645761-103645912	10	103645762	103645912	ENSG00000235376	protein_coding	ENST00000441178	103245887	399950.000000	proximity ENSG00000235376:102245887-104245887
chr10:103648361-103648512	10	103648362	103648512	ENSG00000065613	protein_coding	ENST00000369755	103967140	318703.000000	proximity ENSG00000065613:102967140-104967140
chr10:103648361-103648512	10	103648362	103648512	ENSG00000065618	protein_coding	ENST00000859460	104085935	437498.000000	proximity ENSG00000065618:103085935-105085935
chr10:103648361-103648512	10	103648362	103648512	ENSG00000065621	protein_coding	ENST00000338595	104269184	620747.000000	proximity ENSG00000065621:103269184-105269184
chr10:103648361-103648512	10	103648362	103648512	ENSG00000076685	protein_coding	ENST00000920545	103177940	470497.000000	proximity ENSG00000076685:102177940-104177940
chr10:103648361-103648512	10	103648362	103648512	ENSG00000107954	protein_coding	ENST00000369780	103493705	154732.000000	proximity ENSG00000107954:102493705-104493705
chr10:103648361-103648512	10	103648362	103648512	ENSG00000107957	protein_coding	ENST00000369774	103855576	207139.000000	proximity ENSG00000107957:102855576-104855576
chr10:103648361-103648512	10	103648362	103648512	ENSG00000107960	protein_coding	ENST00000369764	103918287	269850.000000	proximity ENSG00000107960:102918287-104918287
chr10:103648361-103648512	10	103648362	103648512	ENSG00000120051	protein_coding	ENST00000369704	104353833	705396.000000	proximity ENSG00000120051:103353833-105353833
chr10:103648361-103648512	10	103648362	103648512	ENSG00000138172	protein_coding	ENST00000882019	103451616	196821.000000	proximity ENSG00000138172:102451616-104451616
chr10:103648361-103648512	10	103648362	103648512	ENSG00000138175	protein_coding	ENST00000260746	102714397	934040.000000	proximity ENSG00000138175:101714397-103714397
chr10:103648361-103648512	10	103648362	103648512	ENSG00000148795	protein_coding	ENST00000960106	102837501	810936.000000	proximity ENSG00000148795:101837501-103837501
chr10:103648361-103648512	10	103648362	103648512	ENSG00000148798	protein_coding	ENST00000369849	103277138	371299.000000	proximity ENSG00000148798:102277138-104277138
chr10:103648361-103648512	10	103648362	103648512	ENSG00000148834	protein_coding	ENST00000539281	104254194	605757.000000	proximity ENSG00000148834:103254194-105254194
chr10:103648361-103648512	10	103648362	103648512	ENSG00000148835	protein_coding	ENST00000369839	103367976	280461.000000	proximity ENSG00000148835:102367976-104367976
chr10:103648361-103648512	10	103648362	103648512	ENSG00000148841	protein_coding	ENST00000278071	104333905	685468.000000	proximity ENSG00000148841:103333905-105333905
chr10:103648361-103648512	10	103648362	103648512	ENSG00000148842	protein_coding	ENST00000369878	102918294	730143.000000	proximity ENSG00000148842:101918294-103918294
chr10:103648361-103648512	10	103648362	103648512	ENSG00000148843	protein_coding	ENST00000930109	103396626	251811.000000	proximity ENSG00000148843:102396626-104396626
chr10:103648361-103648512	10	103648362	103648512	ENSG00000156374	protein_coding	ENST00000873328	103351150	297287.000000	proximity ENSG00000156374:102351150-104351150
chr10:103648361-103648512	10	103648362	103648512	ENSG00000156384	protein_coding	ENST00000369729	104122058	473621.000000	proximity ENSG00000156384:103122058-105122058
chr10:103648361-103648512	10	103648362	103648512	ENSG00000156395	protein_coding	ENST00000369701	104641290	992853.000000	proximity ENSG00000156395:103641290-105641290
chr10:103648361-103648512	10	103648362	103648512	ENSG00000156398	protein_coding	ENST00000369893	102714636	933801.000000	proximity ENSG00000156398:101714636-103714636
chr10:103648361-103648512	10	103648362	103648512	ENSG00000166272	protein_coding	ENST00000448841	102743948	904489.000000	proximity ENSG00000166272:101743948-103743948
chr10:103648361-103648512	10	103648362	103648512	ENSG00000166275	protein_coding	ENST00000339834	102854259	794178.000000	proximity ENSG00000166275:101854259-103854259
chr10:103648361-103648512	10	103648362	103648512	ENSG00000173915	protein_coding	ENST00000876177	103396464	251973.000000	proximity ENSG00000173915:102396464-104396464
chr10:103648361-103648512	10	103648362	103648512	ENSG00000183128	protein_coding	ENST00000369783	103479240	169197.000000	proximity ENSG00000183128:102479240-104479240
chr10:103648361-103648512	10	103648362	103648512	ENSG00000185933	protein_coding	ENST00000329905	103458900	189537.000000	proximity ENSG00000185933:102458900-104458900
chr10:103648361-103648512	10	103648362	103648512	ENSG00000197748	protein_coding	ENST00000357060	104232364	583927.000000	proximity ENSG00000197748:103232364-105232364
chr10:103648361-103648512	10	103648362	103648512	ENSG00000214435	protein_coding	ENST00000369880	102869470	778967.000000	proximity ENSG00000214435:101869470-103869470
chr10:103648361-103648512	10	103648362	103648512	ENSG00000235376	protein_coding	ENST00000441178	103245887	402550.000000	proximity ENSG00000235376:102245887-104245887
chr10:103648726-103648877	10	103648727	103648877	ENSG00000065613	protein_coding	ENST00000369755	103967140	318338.000000	proximity ENSG00000065613:102967140-104967140
chr10:103648726-103648877	10	103648727	103648877	ENSG00000065618	protein_coding	ENST00000859460	104085935	437133.000000	proximity ENSG00000065618:103085935-105085935
chr10:103648726-103648877	10	103648727	103648877	ENSG00000065621	protein_coding	ENST00000338595	104269184	620382.000000	proximity ENSG00000065621:103269184-105269184
chr10:103648726-103648877	10	103648727	103648877	ENSG00000076685	protein_coding	ENST00000920545	103177940	470862.000000	proximity ENSG00000076685:102177940-104177940
chr10:103648726-103648877	10	103648727	103648877	ENSG00000107954	protein_coding	ENST00000369780	103493705	155097.000000	proximity ENSG00000107954:102493705-104493705
chr10:103648726-103648877	10	103648727	103648877	ENSG00000107957	protein_coding	ENST00000369774	103855576	206774.000000	proximity ENSG00000107957:102855576-104855576
chr10:103648726-103648877	10	103648727	103648877	ENSG00000107960	protein_coding	ENST00000369764	103918287	269485.000000	proximity ENSG00000107960:102918287-104918287
chr10:103648726-103648877	10	103648727	103648877	ENSG00000120051	protein_coding	ENST00000369704	104353833	705031.000000	proximity ENSG00000120051:103353833-105353833
chr10:103648726-103648877	10	103648727	103648877	ENSG00000138172	protein_coding	ENST00000882019	103451616	197186.000000	proximity ENSG00000138172:102451616-104451616
chr10:103648726-103648877	10	103648727	103648877	ENSG00000138175	protein_coding	ENST00000260746	102714397	934405.000000	proximity ENSG00000138175:101714397-103714397
chr10:103648726-103648877	10	103648727	103648877	ENSG00000148795	protein_coding	ENST00000960106	102837501	811301.000000	proximity ENSG00000148795:101837501-103837501
chr10:103648726-103648877	10	103648727	103648877	ENSG00000148798	protein_coding	ENST00000369849	103277138	371664.000000	proximity ENSG00000148798:102277138-104277138
chr10:103648726-103648877	10	103648727	103648877	ENSG00000148834	protein_coding	ENST00000539281	104254194	605392.000000	proximity ENSG00000148834:103254194-105254194
chr10:103648726-103648877	10	103648727	103648877	ENSG00000148835	protein_coding	ENST00000369839	103367976	280826.000000	proximity ENSG00000148835:102367976-104367976
chr10:103648726-103648877	10	103648727	103648877	ENSG00000148841	protein_coding	ENST00000278071	104333905	685103.000000	proximity ENSG00000148841:103333905-105333905
chr10:103648726-103648877	10	103648727	103648877	ENSG00000148842	protein_coding	ENST00000369878	102918294	730508.000000	proximity ENSG00000148842:101918294-103918294
chr10:103648726-103648877	10	103648727	103648877	ENSG00000148843	protein_coding	ENST00000930109	103396626	252176.000000	proximity ENSG00000148843:102396626-104396626
chr10:103648726-103648877	10	103648727	103648877	ENSG00000156374	protein_coding	ENST00000873328	103351150	297652.000000	proximity ENSG00000156374:102351150-104351150
chr10:103648726-103648877	10	103648727	103648877	ENSG00000156384	protein_coding	ENST00000369729	104122058	473256.000000	proximity ENSG00000156384:103122058-105122058
chr10:103648726-103648877	10	103648727	103648877	ENSG00000156395	protein_coding	ENST00000369701	104641290	992488.000000	proximity ENSG00000156395:103641290-105641290
chr10:103648726-103648877	10	103648727	103648877	ENSG00000156398	protein_coding	ENST00000369893	102714636	934166.000000	proximity ENSG00000156398:101714636-103714636
chr10:103648726-103648877	10	103648727	103648877	ENSG00000166272	protein_coding	ENST00000448841	102743948	904854.000000	proximity ENSG00000166272:101743948-103743948
chr10:103648726-103648877	10	103648727	103648877	ENSG00000166275	protein_coding	ENST00000339834	102854259	794543.000000	proximity ENSG00000166275:101854259-103854259
chr10:103648726-103648877	10	103648727	103648877	ENSG00000173915	protein_coding	ENST00000876177	103396464	252338.000000	proximity ENSG00000173915:102396464-104396464
chr10:103648726-103648877	10	103648727	103648877	ENSG00000183128	protein_coding	ENST00000369783	103479240	169562.000000	proximity ENSG00000183128:102479240-104479240
chr10:103648726-103648877	10	103648727	103648877	ENSG00000185933	protein_coding	ENST00000329905	103458900	189902.000000	proximity ENSG00000185933:102458900-104458900
chr10:103648726-103648877	10	103648727	103648877	ENSG00000197748	protein_coding	ENST00000357060	104232364	583562.000000	proximity ENSG00000197748:103232364-105232364
chr10:103648726-103648877	10	103648727	103648877	ENSG00000214435	protein_coding	ENST00000369880	102869470	779332.000000	proximity ENSG00000214435:101869470-103869470
chr10:103648726-103648877	10	103648727	103648877	ENSG00000235376	protein_coding	ENST00000441178	103245887	402915.000000	proximity ENSG00000235376:102245887-104245887
chr10:103649041-103649192	10	103649042	103649192	ENSG00000065613	protein_coding	ENST00000369755	103967140	318023.000000	proximity ENSG00000065613:102967140-104967140
chr10:103649041-103649192	10	103649042	103649192	ENSG00000065618	protein_coding	ENST00000859460	104085935	436818.000000	proximity ENSG00000065618:103085935-105085935
chr10:103649041-103649192	10	103649042	103649192	ENSG00000065621	protein_coding	ENST00000338595	104269184	620067.000000	proximity ENSG00000065621:103269184-105269184
chr10:103649041-103649192	10	103649042	103649192	ENSG00000076685	protein_coding	ENST00000920545	103177940	471177.000000	proximity ENSG00000076685:102177940-104177940
chr10:103649041-103649192	10	103649042	103649192	ENSG00000107954	protein_coding	ENST00000369780	103493705	155412.000000	proximity ENSG00000107954:102493705-104493705
chr10:103649041-103649192	10	103649042	103649192	ENSG00000107957	protein_coding	ENST00000369774	103855576	206459.000000	proximity ENSG00000107957:102855576-104855576
chr10:103649041-103649192	10	103649042	103649192	ENSG00000107960	protein_coding	ENST00000369764	103918287	269170.000000	proximity ENSG00000107960:102918287-104918287
chr10:103649041-103649192	10	103649042	103649192	ENSG00000120051	protein_coding	ENST00000369704	104353833	704716.000000	proximity ENSG00000120051:103353833-105353833
chr10:103649041-103649192	10	103649042	103649192	ENSG00000138172	protein_coding	ENST00000882019	103451616	197501.000000	proximity ENSG00000138172:102451616-104451616
chr10:103649041-103649192	10	103649042	103649192	ENSG00000138175	protein_coding	ENST00000260746	102714397	934720.000000	proximity ENSG00000138175:101714397-103714397
chr10:103649041-103649192	10	103649042	103649192	ENSG00000148795	protein_coding	ENST00000960106	102837501	811616.000000	proximity ENSG00000148795:101837501-103837501
chr10:103649041-103649192	10	103649042	103649192	ENSG00000148798	protein_coding	ENST00000369849	103277138	371979.000000	proximity ENSG00000148798:102277138-104277138
chr10:103649041-103649192	10	103649042	103649192	ENSG00000148834	protein_coding	ENST00000539281	104254194	605077.000000	proximity ENSG00000148834:103254194-105254194
chr10:103649041-103649192	10	103649042	103649192	ENSG00000148835	protein_coding	ENST00000369839	103367976	281141.000000	proximity ENSG00000148835:102367976-104367976
chr10:103649041-103649192	10	103649042	103649192	ENSG00000148841	protein_coding	ENST00000278071	104333905	684788.000000	proximity ENSG00000148841:103333905-105333905
chr10:103649041-103649192	10	103649042	103649192	ENSG00000148842	protein_coding	ENST00000369878	102918294	730823.000000	proximity ENSG00000148842:101918294-103918294
chr10:103649041-103649192	10	103649042	103649192	ENSG00000148843	protein_coding	ENST00000930109	103396626	252491.000000	proximity ENSG00000148843:102396626-104396626
chr10:103649041-103649192	10	103649042	103649192	ENSG00000156374	protein_coding	ENST00000873328	103351150	297967.000000	proximity ENSG00000156374:102351150-104351150
chr10:103649041-103649192	10	103649042	103649192	ENSG00000156384	protein_coding	ENST00000369729	104122058	472941.000000	proximity ENSG00000156384:103122058-105122058
chr10:103649041-103649192	10	103649042	103649192	ENSG00000156395	protein_coding	ENST00000369701	104641290	992173.000000	proximity ENSG00000156395:103641290-105641290
chr10:103649041-103649192	10	103649042	103649192	ENSG00000156398	protein_coding	ENST00000369893	102714636	934481.000000	proximity ENSG00000156398:101714636-103714636
chr10:103649041-103649192	10	103649042	103649192	ENSG00000166272	protein_coding	ENST00000448841	102743948	905169.000000	proximity ENSG00000166272:101743948-103743948
chr10:103649041-103649192	10	103649042	103649192	ENSG00000166275	protein_coding	ENST00000339834	102854259	794858.000000	proximity ENSG00000166275:101854259-103854259
chr10:103649041-103649192	10	103649042	103649192	ENSG00000173915	protein_coding	ENST00000876177	103396464	252653.000000	proximity ENSG00000173915:102396464-104396464
chr10:103649041-103649192	10	103649042	103649192	ENSG00000183128	protein_coding	ENST00000369783	103479240	169877.000000	proximity ENSG00000183128:102479240-104479240
chr10:103649041-103649192	10	103649042	103649192	ENSG00000185933	protein_coding	ENST00000329905	103458900	190217.000000	proximity ENSG00000185933:102458900-104458900
chr10:103649041-103649192	10	103649042	103649192	ENSG00000197748	protein_coding	ENST00000357060	104232364	583247.000000	proximity ENSG00000197748:103232364-105232364
chr10:103649041-103649192	10	103649042	103649192	ENSG00000214435	protein_coding	ENST00000369880	102869470	779647.000000	proximity ENSG00000214435:101869470-103869470
chr10:103649041-103649192	10	103649042	103649192	ENSG00000235376	protein_coding	ENST00000441178	103245887	403230.000000	proximity ENSG00000235376:102245887-104245887
chr10:103649341-103649492	10	103649342	103649492	ENSG00000065613	protein_coding	ENST00000369755	103967140	317723.000000	proximity ENSG00000065613:102967140-104967140
chr10:103649341-103649492	10	103649342	103649492	ENSG00000065618	protein_coding	ENST00000859460	104085935	436518.000000	proximity ENSG00000065618:103085935-105085935
chr10:103649341-103649492	10	103649342	103649492	ENSG00000065621	protein_coding	ENST00000338595	104269184	619767.000000	proximity ENSG00000065621:103269184-105269184
chr10:103649341-103649492	10	103649342	103649492	ENSG00000076685	protein_coding	ENST00000920545	103177940	471477.000000	proximity ENSG00000076685:102177940-104177940
chr10:103649341-103649492	10	103649342	103649492	ENSG00000107954	protein_coding	ENST00000369780	103493705	155712.000000	proximity ENSG00000107954:102493705-104493705
chr10:103649341-103649492	10	103649342	103649492	ENSG00000107957	protein_coding	ENST00000369774	103855576	206159.000000	proximity ENSG00000107957:102855576-104855576
chr10:103649341-103649492	10	103649342	103649492	ENSG00000107960	protein_coding	ENST00000369764	103918287	268870.000000	proximity ENSG00000107960:102918287-104918287
chr10:103649341-103649492	10	103649342	103649492	ENSG00000120051	protein_coding	ENST00000369704	104353833	704416.000000	proximity ENSG00000120051:103353833-105353833
chr10:103649341-103649492	10	103649342	103649492	ENSG00000138172	protein_coding	ENST00000882019	103451616	197801.000000	proximity ENSG00000138172:102451616-104451616
chr10:103649341-103649492	10	103649342	103649492	ENSG00000138175	protein_coding	ENST00000260746	102714397	935020.000000	proximity ENSG00000138175:101714397-103714397
chr10:103649341-103649492	10	103649342	103649492	ENSG00000148795	protein_coding	ENST00000960106	102837501	811916.000000	proximity ENSG00000148795:101837501-103837501
chr10:103649341-103649492	10	103649342	103649492	ENSG00000148798	protein_coding	ENST00000369849	103277138	372279.000000	proximity ENSG00000148798:102277138-104277138
chr10:103649341-103649492	10	103649342	103649492	ENSG00000148834	protein_coding	ENST00000539281	104254194	604777.000000	proximity ENSG00000148834:103254194-105254194
chr10:103649341-103649492	10	103649342	103649492	ENSG00000148835	protein_coding	ENST00000369839	103367976	281441.000000	proximity ENSG00000148835:102367976-104367976
chr10:103649341-103649492	10	103649342	103649492	ENSG00000148841	protein_coding	ENST00000278071	104333905	684488.000000	proximity ENSG00000148841:103333905-105333905
chr10:103649341-103649492	10	103649342	103649492	ENSG00000148842	protein_coding	ENST00000369878	102918294	731123.000000	proximity ENSG00000148842:101918294-103918294
chr10:103649341-103649492	10	103649342	103649492	ENSG00000148843	protein_coding	ENST00000930109	103396626	252791.000000	proximity ENSG00000148843:102396626-104396626
chr10:103649341-103649492	10	103649342	103649492	ENSG00000156374	protein_coding	ENST00000873328	103351150	298267.000000	proximity ENSG00000156374:102351150-104351150
chr10:103649341-103649492	10	103649342	103649492	ENSG00000156384	protein_coding	ENST00000369729	104122058	472641.000000	proximity ENSG00000156384:103122058-105122058
chr10:103649341-103649492	10	103649342	103649492	ENSG00000156395	protein_coding	ENST00000369701	104641290	991873.000000	proximity ENSG00000156395:103641290-105641290
chr10:103649341-103649492	10	103649342	103649492	ENSG00000156398	protein_coding	ENST00000369893	102714636	934781.000000	proximity ENSG00000156398:101714636-103714636
chr10:103649341-103649492	10	103649342	103649492	ENSG00000166272	protein_coding	ENST00000448841	102743948	905469.000000	proximity ENSG00000166272:101743948-103743948
chr10:103649341-103649492	10	103649342	103649492	ENSG00000166275	protein_coding	ENST00000339834	102854259	795158.000000	proximity ENSG00000166275:101854259-103854259
chr10:103649341-103649492	10	103649342	103649492	ENSG00000173915	protein_coding	ENST00000876177	103396464	252953.000000	proximity ENSG00000173915:102396464-104396464
chr10:103649341-103649492	10	103649342	103649492	ENSG00000183128	protein_coding	ENST00000369783	103479240	170177.000000	proximity ENSG00000183128:102479240-104479240
chr10:103649341-103649492	10	103649342	103649492	ENSG00000185933	protein_coding	ENST00000329905	103458900	190517.000000	proximity ENSG00000185933:102458900-104458900
chr10:103649341-103649492	10	103649342	103649492	ENSG00000197748	protein_coding	ENST00000357060	104232364	582947.000000	proximity ENSG00000197748:103232364-105232364
chr10:103649341-103649492	10	103649342	103649492	ENSG00000214435	protein_coding	ENST00000369880	102869470	779947.000000	proximity ENSG00000214435:101869470-103869470
chr10:103649341-103649492	10	103649342	103649492	ENSG00000235376	protein_coding	ENST00000441178	103245887	403530.000000	proximity ENSG00000235376:102245887-104245887
chr10:1036499-1036650	10	1036500	1036650	ENSG00000015171	protein_coding	ENST00000704335	135489	901086.000000	proximity ENSG00000015171:1-1135489
chr10:1036499-1036650	10	1036500	1036650	ENSG00000047056	protein_coding	ENST00000958756	1055828	19253.000000	proximity ENSG00000047056:55828-2055828
chr10:1036499-1036650	10	1036500	1036650	ENSG00000067064	protein_coding	ENST00000429642	1048883	12308.000000	proximity ENSG00000067064:48883-2048883
chr10:1036499-1036650	10	1036500	1036650	ENSG00000107929	protein_coding	ENST00000689323	873205	163370.000000	proximity ENSG00000107929:1-1873205
chr10:1036499-1036650	10	1036500	1036650	ENSG00000107937	protein_coding	ENST00000360803	988434	48141.000000	proximity ENSG00000107937:1-1988434
chr10:1036499-1036650	10	1036500	1036650	ENSG00000148377	protein_coding	ENST00000955306	1025859	10716.000000	proximity ENSG00000148377:25859-2025859
chr10:1036499-1036650	10	1036500	1036650	ENSG00000151240	protein_coding	ENST00000931129	689937	346638.000000	proximity ENSG00000151240:1-1689937
chr10:1036499-1036650	10	1036500	1036650	ENSG00000185736	protein_coding	ENST00000381312	1737525	700950.000000	proximity ENSG00000185736:737525-2737525
chr10:1036499-1036650	10	1036500	1036650	ENSG00000261456	protein_coding	ENST00000564130	74163	962412.000000	proximity ENSG00000261456:1-1074163
chr10:103659821-103659972	10	103659822	103659972	ENSG00000065613	protein_coding	ENST00000369755	103967140	307243.000000	proximity ENSG00000065613:102967140-104967140
chr10:103659821-103659972	10	103659822	103659972	ENSG00000065618	protein_coding	ENST00000859460	104085935	426038.000000	proximity ENSG00000065618:103085935-105085935
chr10:103659821-103659972	10	103659822	103659972	ENSG00000065621	protein_coding	ENST00000338595	104269184	609287.000000	proximity ENSG00000065621:103269184-105269184
chr10:103659821-103659972	10	103659822	103659972	ENSG00000076685	protein_coding	ENST00000920545	103177940	481957.000000	proximity ENSG00000076685:102177940-104177940
chr10:103659821-103659972	10	103659822	103659972	ENSG00000107954	protein_coding	ENST00000369780	103493705	166192.000000	proximity ENSG00000107954:102493705-104493705
chr10:103659821-103659972	10	103659822	103659972	ENSG00000107957	protein_coding	ENST00000369774	103855576	195679.000000	proximity ENSG00000107957:102855576-104855576
chr10:103659821-103659972	10	103659822	103659972	ENSG00000107960	protein_coding	ENST00000369764	103918287	258390.000000	proximity ENSG00000107960:102918287-104918287
chr10:103659821-103659972	10	103659822	103659972	ENSG00000120051	protein_coding	ENST00000369704	104353833	693936.000000	proximity ENSG00000120051:103353833-105353833
chr10:103659821-103659972	10	103659822	103659972	ENSG00000138172	protein_coding	ENST00000882019	103451616	208281.000000	proximity ENSG00000138172:102451616-104451616
chr10:103659821-103659972	10	103659822	103659972	ENSG00000138175	protein_coding	ENST00000260746	102714397	945500.000000	proximity ENSG00000138175:101714397-103714397
chr10:103659821-103659972	10	103659822	103659972	ENSG00000148795	protein_coding	ENST00000960106	102837501	822396.000000	proximity ENSG00000148795:101837501-103837501
chr10:103659821-103659972	10	103659822	103659972	ENSG00000148798	protein_coding	ENST00000369849	103277138	382759.000000	proximity ENSG00000148798:102277138-104277138
chr10:103659821-103659972	10	103659822	103659972	ENSG00000148834	protein_coding	ENST00000539281	104254194	594297.000000	proximity ENSG00000148834:103254194-105254194
chr10:103659821-103659972	10	103659822	103659972	ENSG00000148835	protein_coding	ENST00000369839	103367976	291921.000000	proximity ENSG00000148835:102367976-104367976
chr10:103659821-103659972	10	103659822	103659972	ENSG00000148841	protein_coding	ENST00000278071	104333905	674008.000000	proximity ENSG00000148841:103333905-105333905
chr10:103659821-103659972	10	103659822	103659972	ENSG00000148842	protein_coding	ENST00000369878	102918294	741603.000000	proximity ENSG00000148842:101918294-103918294
chr10:103659821-103659972	10	103659822	103659972	ENSG00000148843	protein_coding	ENST00000930109	103396626	263271.000000	proximity ENSG00000148843:102396626-104396626
chr10:103659821-103659972	10	103659822	103659972	ENSG00000156374	protein_coding	ENST00000873328	103351150	308747.000000	proximity ENSG00000156374:102351150-104351150
chr10:103659821-103659972	10	103659822	103659972	ENSG00000156384	protein_coding	ENST00000369729	104122058	462161.000000	proximity ENSG00000156384:103122058-105122058
chr10:103659821-103659972	10	103659822	103659972	ENSG00000156395	protein_coding	ENST00000369701	104641290	981393.000000	proximity ENSG00000156395:103641290-105641290
chr10:103659821-103659972	10	103659822	103659972	ENSG00000156398	protein_coding	ENST00000369893	102714636	945261.000000	proximity ENSG00000156398:101714636-103714636
chr10:103659821-103659972	10	103659822	103659972	ENSG00000166272	protein_coding	ENST00000448841	102743948	915949.000000	proximity ENSG00000166272:101743948-103743948
chr10:103659821-103659972	10	103659822	103659972	ENSG00000166275	protein_coding	ENST00000339834	102854259	805638.000000	proximity ENSG00000166275:101854259-103854259
chr10:103659821-103659972	10	103659822	103659972	ENSG00000173915	protein_coding	ENST00000876177	103396464	263433.000000	proximity ENSG00000173915:102396464-104396464
chr10:103659821-103659972	10	103659822	103659972	ENSG00000183128	protein_coding	ENST00000369783	103479240	180657.000000	proximity ENSG00000183128:102479240-104479240
chr10:103659821-103659972	10	103659822	103659972	ENSG00000185933	protein_coding	ENST00000329905	103458900	200997.000000	proximity ENSG00000185933:102458900-104458900
chr10:103659821-103659972	10	103659822	103659972	ENSG00000197748	protein_coding	ENST00000357060	104232364	572467.000000	proximity ENSG00000197748:103232364-105232364
chr10:103659821-103659972	10	103659822	103659972	ENSG00000214435	protein_coding	ENST00000369880	102869470	790427.000000	proximity ENSG00000214435:101869470-103869470
chr10:103659821-103659972	10	103659822	103659972	ENSG00000235376	protein_coding	ENST00000441178	103245887	414010.000000	proximity ENSG00000235376:102245887-104245887
chr10:103660361-103660512	10	103660362	103660512	ENSG00000065613	protein_coding	ENST00000369755	103967140	306703.000000	proximity ENSG00000065613:102967140-104967140
chr10:103660361-103660512	10	103660362	103660512	ENSG00000065618	protein_coding	ENST00000859460	104085935	425498.000000	proximity ENSG00000065618:103085935-105085935
chr10:103660361-103660512	10	103660362	103660512	ENSG00000065621	protein_coding	ENST00000338595	104269184	608747.000000	proximity ENSG00000065621:103269184-105269184
chr10:103660361-103660512	10	103660362	103660512	ENSG00000076685	protein_coding	ENST00000920545	103177940	482497.000000	proximity ENSG00000076685:102177940-104177940
chr10:103660361-103660512	10	103660362	103660512	ENSG00000107954	protein_coding	ENST00000369780	103493705	166732.000000	proximity ENSG00000107954:102493705-104493705
chr10:103660361-103660512	10	103660362	103660512	ENSG00000107957	protein_coding	ENST00000369774	103855576	195139.000000	proximity ENSG00000107957:102855576-104855576
chr10:103660361-103660512	10	103660362	103660512	ENSG00000107960	protein_coding	ENST00000369764	103918287	257850.000000	proximity ENSG00000107960:102918287-104918287
chr10:103660361-103660512	10	103660362	103660512	ENSG00000120051	protein_coding	ENST00000369704	104353833	693396.000000	proximity ENSG00000120051:103353833-105353833
chr10:103660361-103660512	10	103660362	103660512	ENSG00000138172	protein_coding	ENST00000882019	103451616	208821.000000	proximity ENSG00000138172:102451616-104451616
chr10:103660361-103660512	10	103660362	103660512	ENSG00000138175	protein_coding	ENST00000260746	102714397	946040.000000	proximity ENSG00000138175:101714397-103714397
chr10:103660361-103660512	10	103660362	103660512	ENSG00000148795	protein_coding	ENST00000960106	102837501	822936.000000	proximity ENSG00000148795:101837501-103837501
chr10:103660361-103660512	10	103660362	103660512	ENSG00000148798	protein_coding	ENST00000369849	103277138	383299.000000	proximity ENSG00000148798:102277138-104277138
chr10:103660361-103660512	10	103660362	103660512	ENSG00000148834	protein_coding	ENST00000539281	104254194	593757.000000	proximity ENSG00000148834:103254194-105254194
chr10:103660361-103660512	10	103660362	103660512	ENSG00000148835	protein_coding	ENST00000369839	103367976	292461.000000	proximity ENSG00000148835:102367976-104367976
chr10:103660361-103660512	10	103660362	103660512	ENSG00000148841	protein_coding	ENST00000278071	104333905	673468.000000	proximity ENSG00000148841:103333905-105333905
chr10:103660361-103660512	10	103660362	103660512	ENSG00000148842	protein_coding	ENST00000369878	102918294	742143.000000	proximity ENSG00000148842:101918294-103918294
chr10:103660361-103660512	10	103660362	103660512	ENSG00000148843	protein_coding	ENST00000930109	103396626	263811.000000	proximity ENSG00000148843:102396626-104396626
chr10:103660361-103660512	10	103660362	103660512	ENSG00000156374	protein_coding	ENST00000873328	103351150	309287.000000	proximity ENSG00000156374:102351150-104351150
chr10:103660361-103660512	10	103660362	103660512	ENSG00000156384	protein_coding	ENST00000369729	104122058	461621.000000	proximity ENSG00000156384:103122058-105122058
chr10:103660361-103660512	10	103660362	103660512	ENSG00000156395	protein_coding	ENST00000369701	104641290	980853.000000	proximity ENSG00000156395:103641290-105641290
chr10:103660361-103660512	10	103660362	103660512	ENSG00000156398	protein_coding	ENST00000369893	102714636	945801.000000	proximity ENSG00000156398:101714636-103714636
chr10:103660361-103660512	10	103660362	103660512	ENSG00000166272	protein_coding	ENST00000448841	102743948	916489.000000	proximity ENSG00000166272:101743948-103743948
chr10:103660361-103660512	10	103660362	103660512	ENSG00000166275	protein_coding	ENST00000339834	102854259	806178.000000	proximity ENSG00000166275:101854259-103854259
chr10:103660361-103660512	10	103660362	103660512	ENSG00000173915	protein_coding	ENST00000876177	103396464	263973.000000	proximity ENSG00000173915:102396464-104396464
chr10:103660361-103660512	10	103660362	103660512	ENSG00000183128	protein_coding	ENST00000369783	103479240	181197.000000	proximity ENSG00000183128:102479240-104479240
chr10:103660361-103660512	10	103660362	103660512	ENSG00000185933	protein_coding	ENST00000329905	103458900	201537.000000	proximity ENSG00000185933:102458900-104458900
chr10:103660361-103660512	10	103660362	103660512	ENSG00000197748	protein_coding	ENST00000357060	104232364	571927.000000	proximity ENSG00000197748:103232364-105232364
chr10:103660361-103660512	10	103660362	103660512	ENSG00000214435	protein_coding	ENST00000369880	102869470	790967.000000	proximity ENSG00000214435:101869470-103869470
chr10:103660361-103660512	10	103660362	103660512	ENSG00000235376	protein_coding	ENST00000441178	103245887	414550.000000	proximity ENSG00000235376:102245887-104245887
chr10:103661121-103661272	10	103661122	103661272	ENSG00000065613	protein_coding	ENST00000369755	103967140	305943.000000	proximity ENSG00000065613:102967140-104967140
chr10:103661121-103661272	10	103661122	103661272	ENSG00000065618	protein_coding	ENST00000859460	104085935	424738.000000	proximity ENSG00000065618:103085935-105085935
chr10:103661121-103661272	10	103661122	103661272	ENSG00000065621	protein_coding	ENST00000338595	104269184	607987.000000	proximity ENSG00000065621:103269184-105269184
chr10:103661121-103661272	10	103661122	103661272	ENSG00000076685	protein_coding	ENST00000920545	103177940	483257.000000	proximity ENSG00000076685:102177940-104177940
chr10:103661121-103661272	10	103661122	103661272	ENSG00000107954	protein_coding	ENST00000369780	103493705	167492.000000	proximity ENSG00000107954:102493705-104493705
chr10:103661121-103661272	10	103661122	103661272	ENSG00000107957	protein_coding	ENST00000369774	103855576	194379.000000	proximity ENSG00000107957:102855576-104855576
chr10:103661121-103661272	10	103661122	103661272	ENSG00000107960	protein_coding	ENST00000369764	103918287	257090.000000	proximity ENSG00000107960:102918287-104918287
chr10:103661121-103661272	10	103661122	103661272	ENSG00000120051	protein_coding	ENST00000369704	104353833	692636.000000	proximity ENSG00000120051:103353833-105353833
chr10:103661121-103661272	10	103661122	103661272	ENSG00000138172	protein_coding	ENST00000882019	103451616	209581.000000	proximity ENSG00000138172:102451616-104451616
chr10:103661121-103661272	10	103661122	103661272	ENSG00000138175	protein_coding	ENST00000260746	102714397	946800.000000	proximity ENSG00000138175:101714397-103714397
chr10:103661121-103661272	10	103661122	103661272	ENSG00000148795	protein_coding	ENST00000960106	102837501	823696.000000	proximity ENSG00000148795:101837501-103837501
chr10:103661121-103661272	10	103661122	103661272	ENSG00000148798	protein_coding	ENST00000369849	103277138	384059.000000	proximity ENSG00000148798:102277138-104277138
chr10:103661121-103661272	10	103661122	103661272	ENSG00000148834	protein_coding	ENST00000539281	104254194	592997.000000	proximity ENSG00000148834:103254194-105254194
chr10:103661121-103661272	10	103661122	103661272	ENSG00000148835	protein_coding	ENST00000369839	103367976	293221.000000	proximity ENSG00000148835:102367976-104367976
chr10:103661121-103661272	10	103661122	103661272	ENSG00000148841	protein_coding	ENST00000278071	104333905	672708.000000	proximity ENSG00000148841:103333905-105333905
chr10:103661121-103661272	10	103661122	103661272	ENSG00000148842	protein_coding	ENST00000369878	102918294	742903.000000	proximity ENSG00000148842:101918294-103918294
chr10:103661121-103661272	10	103661122	103661272	ENSG00000148843	protein_coding	ENST00000930109	103396626	264571.000000	proximity ENSG00000148843:102396626-104396626
chr10:103661121-103661272	10	103661122	103661272	ENSG00000156374	protein_coding	ENST00000873328	103351150	310047.000000	proximity ENSG00000156374:102351150-104351150
chr10:103661121-103661272	10	103661122	103661272	ENSG00000156384	protein_coding	ENST00000369729	104122058	460861.000000	proximity ENSG00000156384:103122058-105122058
chr10:103661121-103661272	10	103661122	103661272	ENSG00000156395	protein_coding	ENST00000369701	104641290	980093.000000	proximity ENSG00000156395:103641290-105641290
chr10:103661121-103661272	10	103661122	103661272	ENSG00000156398	protein_coding	ENST00000369893	102714636	946561.000000	proximity ENSG00000156398:101714636-103714636
chr10:103661121-103661272	10	103661122	103661272	ENSG00000166272	protein_coding	ENST00000448841	102743948	917249.000000	proximity ENSG00000166272:101743948-103743948
chr10:103661121-103661272	10	103661122	103661272	ENSG00000166275	protein_coding	ENST00000339834	102854259	806938.000000	proximity ENSG00000166275:101854259-103854259
chr10:103661121-103661272	10	103661122	103661272	ENSG00000173915	protein_coding	ENST00000876177	103396464	264733.000000	proximity ENSG00000173915:102396464-104396464
chr10:103661121-103661272	10	103661122	103661272	ENSG00000183128	protein_coding	ENST00000369783	103479240	181957.000000	proximity ENSG00000183128:102479240-104479240
chr10:103661121-103661272	10	103661122	103661272	ENSG00000185933	protein_coding	ENST00000329905	103458900	202297.000000	proximity ENSG00000185933:102458900-104458900
chr10:103661121-103661272	10	103661122	103661272	ENSG00000197748	protein_coding	ENST00000357060	104232364	571167.000000	proximity ENSG00000197748:103232364-105232364
chr10:103661121-103661272	10	103661122	103661272	ENSG00000214435	protein_coding	ENST00000369880	102869470	791727.000000	proximity ENSG00000214435:101869470-103869470
chr10:103661121-103661272	10	103661122	103661272	ENSG00000235376	protein_coding	ENST00000441178	103245887	415310.000000	proximity ENSG00000235376:102245887-104245887
chr10:103661401-103661552	10	103661402	103661552	ENSG00000065613	protein_coding	ENST00000369755	103967140	305663.000000	proximity ENSG00000065613:102967140-104967140
chr10:103661401-103661552	10	103661402	103661552	ENSG00000065618	protein_coding	ENST00000859460	104085935	424458.000000	proximity ENSG00000065618:103085935-105085935
chr10:103661401-103661552	10	103661402	103661552	ENSG00000065621	protein_coding	ENST00000338595	104269184	607707.000000	proximity ENSG00000065621:103269184-105269184
chr10:103661401-103661552	10	103661402	103661552	ENSG00000076685	protein_coding	ENST00000920545	103177940	483537.000000	proximity ENSG00000076685:102177940-104177940
chr10:103661401-103661552	10	103661402	103661552	ENSG00000107954	protein_coding	ENST00000369780	103493705	167772.000000	proximity ENSG00000107954:102493705-104493705
chr10:103661401-103661552	10	103661402	103661552	ENSG00000107957	protein_coding	ENST00000369774	103855576	194099.000000	proximity ENSG00000107957:102855576-104855576
chr10:103661401-103661552	10	103661402	103661552	ENSG00000107960	protein_coding	ENST00000369764	103918287	256810.000000	proximity ENSG00000107960:102918287-104918287
chr10:103661401-103661552	10	103661402	103661552	ENSG00000120051	protein_coding	ENST00000369704	104353833	692356.000000	proximity ENSG00000120051:103353833-105353833
chr10:103661401-103661552	10	103661402	103661552	ENSG00000138172	protein_coding	ENST00000882019	103451616	209861.000000	proximity ENSG00000138172:102451616-104451616
chr10:103661401-103661552	10	103661402	103661552	ENSG00000138175	protein_coding	ENST00000260746	102714397	947080.000000	proximity ENSG00000138175:101714397-103714397
chr10:103661401-103661552	10	103661402	103661552	ENSG00000148795	protein_coding	ENST00000960106	102837501	823976.000000	proximity ENSG00000148795:101837501-103837501
chr10:103661401-103661552	10	103661402	103661552	ENSG00000148798	protein_coding	ENST00000369849	103277138	384339.000000	proximity ENSG00000148798:102277138-104277138
chr10:103661401-103661552	10	103661402	103661552	ENSG00000148834	protein_coding	ENST00000539281	104254194	592717.000000	proximity ENSG00000148834:103254194-105254194
chr10:103661401-103661552	10	103661402	103661552	ENSG00000148835	protein_coding	ENST00000369839	103367976	293501.000000	proximity ENSG00000148835:102367976-104367976
chr10:103661401-103661552	10	103661402	103661552	ENSG00000148841	protein_coding	ENST00000278071	104333905	672428.000000	proximity ENSG00000148841:103333905-105333905
chr10:103661401-103661552	10	103661402	103661552	ENSG00000148842	protein_coding	ENST00000369878	102918294	743183.000000	proximity ENSG00000148842:101918294-103918294
chr10:103661401-103661552	10	103661402	103661552	ENSG00000148843	protein_coding	ENST00000930109	103396626	264851.000000	proximity ENSG00000148843:102396626-104396626
chr10:103661401-103661552	10	103661402	103661552	ENSG00000156374	protein_coding	ENST00000873328	103351150	310327.000000	proximity ENSG00000156374:102351150-104351150
chr10:103661401-103661552	10	103661402	103661552	ENSG00000156384	protein_coding	ENST00000369729	104122058	460581.000000	proximity ENSG00000156384:103122058-105122058
chr10:103661401-103661552	10	103661402	103661552	ENSG00000156395	protein_coding	ENST00000369701	104641290	979813.000000	proximity ENSG00000156395:103641290-105641290
chr10:103661401-103661552	10	103661402	103661552	ENSG00000156398	protein_coding	ENST00000369893	102714636	946841.000000	proximity ENSG00000156398:101714636-103714636
chr10:103661401-103661552	10	103661402	103661552	ENSG00000166272	protein_coding	ENST00000448841	102743948	917529.000000	proximity ENSG00000166272:101743948-103743948
chr10:103661401-103661552	10	103661402	103661552	ENSG00000166275	protein_coding	ENST00000339834	102854259	807218.000000	proximity ENSG00000166275:101854259-103854259
chr10:103661401-103661552	10	103661402	103661552	ENSG00000173915	protein_coding	ENST00000876177	103396464	265013.000000	proximity ENSG00000173915:102396464-104396464
chr10:103661401-103661552	10	103661402	103661552	ENSG00000183128	protein_coding	ENST00000369783	103479240	182237.000000	proximity ENSG00000183128:102479240-104479240
chr10:103661401-103661552	10	103661402	103661552	ENSG00000185933	protein_coding	ENST00000329905	103458900	202577.000000	proximity ENSG00000185933:102458900-104458900
chr10:103661401-103661552	10	103661402	103661552	ENSG00000197748	protein_coding	ENST00000357060	104232364	570887.000000	proximity ENSG00000197748:103232364-105232364
chr10:103661401-103661552	10	103661402	103661552	ENSG00000214435	protein_coding	ENST00000369880	102869470	792007.000000	proximity ENSG00000214435:101869470-103869470
chr10:103661401-103661552	10	103661402	103661552	ENSG00000235376	protein_coding	ENST00000441178	103245887	415590.000000	proximity ENSG00000235376:102245887-104245887
chr10:103661926-103662077	10	103661927	103662077	ENSG00000065613	protein_coding	ENST00000369755	103967140	305138.000000	proximity ENSG00000065613:102967140-104967140
chr10:103661926-103662077	10	103661927	103662077	ENSG00000065618	protein_coding	ENST00000859460	104085935	423933.000000	proximity ENSG00000065618:103085935-105085935
chr10:103661926-103662077	10	103661927	103662077	ENSG00000065621	protein_coding	ENST00000338595	104269184	607182.000000	proximity ENSG00000065621:103269184-105269184
chr10:103661926-103662077	10	103661927	103662077	ENSG00000076685	protein_coding	ENST00000920545	103177940	484062.000000	proximity ENSG00000076685:102177940-104177940
chr10:103661926-103662077	10	103661927	103662077	ENSG00000107954	protein_coding	ENST00000369780	103493705	168297.000000	proximity ENSG00000107954:102493705-104493705
chr10:103661926-103662077	10	103661927	103662077	ENSG00000107957	protein_coding	ENST00000369774	103855576	193574.000000	proximity ENSG00000107957:102855576-104855576
chr10:103661926-103662077	10	103661927	103662077	ENSG00000107960	protein_coding	ENST00000369764	103918287	256285.000000	proximity ENSG00000107960:102918287-104918287
chr10:103661926-103662077	10	103661927	103662077	ENSG00000120051	protein_coding	ENST00000369704	104353833	691831.000000	proximity ENSG00000120051:103353833-105353833
chr10:103661926-103662077	10	103661927	103662077	ENSG00000138172	protein_coding	ENST00000882019	103451616	210386.000000	proximity ENSG00000138172:102451616-104451616
chr10:103661926-103662077	10	103661927	103662077	ENSG00000138175	protein_coding	ENST00000260746	102714397	947605.000000	proximity ENSG00000138175:101714397-103714397
chr10:103661926-103662077	10	103661927	103662077	ENSG00000148795	protein_coding	ENST00000960106	102837501	824501.000000	proximity ENSG00000148795:101837501-103837501
chr10:103661926-103662077	10	103661927	103662077	ENSG00000148798	protein_coding	ENST00000369849	103277138	384864.000000	proximity ENSG00000148798:102277138-104277138
chr10:103661926-103662077	10	103661927	103662077	ENSG00000148834	protein_coding	ENST00000539281	104254194	592192.000000	proximity ENSG00000148834:103254194-105254194
chr10:103661926-103662077	10	103661927	103662077	ENSG00000148835	protein_coding	ENST00000369839	103367976	294026.000000	proximity ENSG00000148835:102367976-104367976
chr10:103661926-103662077	10	103661927	103662077	ENSG00000148841	protein_coding	ENST00000278071	104333905	671903.000000	proximity ENSG00000148841:103333905-105333905
chr10:103661926-103662077	10	103661927	103662077	ENSG00000148842	protein_coding	ENST00000369878	102918294	743708.000000	proximity ENSG00000148842:101918294-103918294
chr10:103661926-103662077	10	103661927	103662077	ENSG00000148843	protein_coding	ENST00000930109	103396626	265376.000000	proximity ENSG00000148843:102396626-104396626
chr10:103661926-103662077	10	103661927	103662077	ENSG00000156374	protein_coding	ENST00000873328	103351150	310852.000000	proximity ENSG00000156374:102351150-104351150
chr10:103661926-103662077	10	103661927	103662077	ENSG00000156384	protein_coding	ENST00000369729	104122058	460056.000000	proximity ENSG00000156384:103122058-105122058
chr10:103661926-103662077	10	103661927	103662077	ENSG00000156395	protein_coding	ENST00000369701	104641290	979288.000000	proximity ENSG00000156395:103641290-105641290
chr10:103661926-103662077	10	103661927	103662077	ENSG00000156398	protein_coding	ENST00000369893	102714636	947366.000000	proximity ENSG00000156398:101714636-103714636
chr10:103661926-103662077	10	103661927	103662077	ENSG00000166272	protein_coding	ENST00000448841	102743948	918054.000000	proximity ENSG00000166272:101743948-103743948
chr10:103661926-103662077	10	103661927	103662077	ENSG00000166275	protein_coding	ENST00000339834	102854259	807743.000000	proximity ENSG00000166275:101854259-103854259
chr10:103661926-103662077	10	103661927	103662077	ENSG00000173915	protein_coding	ENST00000876177	103396464	265538.000000	proximity ENSG00000173915:102396464-104396464
chr10:103661926-103662077	10	103661927	103662077	ENSG00000183128	protein_coding	ENST00000369783	103479240	182762.000000	proximity ENSG00000183128:102479240-104479240
chr10:103661926-103662077	10	103661927	103662077	ENSG00000185933	protein_coding	ENST00000329905	103458900	203102.000000	proximity ENSG00000185933:102458900-104458900
chr10:103661926-103662077	10	103661927	103662077	ENSG00000197748	protein_coding	ENST00000357060	104232364	570362.000000	proximity ENSG00000197748:103232364-105232364
chr10:103661926-103662077	10	103661927	103662077	ENSG00000214435	protein_coding	ENST00000369880	102869470	792532.000000	proximity ENSG00000214435:101869470-103869470
chr10:103661926-103662077	10	103661927	103662077	ENSG00000235376	protein_coding	ENST00000441178	103245887	416115.000000	proximity ENSG00000235376:102245887-104245887
chr10:103662146-103662297	10	103662147	103662297	ENSG00000065613	protein_coding	ENST00000369755	103967140	304918.000000	proximity ENSG00000065613:102967140-104967140
chr10:103662146-103662297	10	103662147	103662297	ENSG00000065618	protein_coding	ENST00000859460	104085935	423713.000000	proximity ENSG00000065618:103085935-105085935
chr10:103662146-103662297	10	103662147	103662297	ENSG00000065621	protein_coding	ENST00000338595	104269184	606962.000000	proximity ENSG00000065621:103269184-105269184
chr10:103662146-103662297	10	103662147	103662297	ENSG00000076685	protein_coding	ENST00000920545	103177940	484282.000000	proximity ENSG00000076685:102177940-104177940
chr10:103662146-103662297	10	103662147	103662297	ENSG00000107954	protein_coding	ENST00000369780	103493705	168517.000000	proximity ENSG00000107954:102493705-104493705
chr10:103662146-103662297	10	103662147	103662297	ENSG00000107957	protein_coding	ENST00000369774	103855576	193354.000000	proximity ENSG00000107957:102855576-104855576
chr10:103662146-103662297	10	103662147	103662297	ENSG00000107960	protein_coding	ENST00000369764	103918287	256065.000000	proximity ENSG00000107960:102918287-104918287
chr10:103662146-103662297	10	103662147	103662297	ENSG00000120051	protein_coding	ENST00000369704	104353833	691611.000000	proximity ENSG00000120051:103353833-105353833
chr10:103662146-103662297	10	103662147	103662297	ENSG00000138172	protein_coding	ENST00000882019	103451616	210606.000000	proximity ENSG00000138172:102451616-104451616
chr10:103662146-103662297	10	103662147	103662297	ENSG00000138175	protein_coding	ENST00000260746	102714397	947825.000000	proximity ENSG00000138175:101714397-103714397
chr10:103662146-103662297	10	103662147	103662297	ENSG00000148795	protein_coding	ENST00000960106	102837501	824721.000000	proximity ENSG00000148795:101837501-103837501
chr10:103662146-103662297	10	103662147	103662297	ENSG00000148798	protein_coding	ENST00000369849	103277138	385084.000000	proximity ENSG00000148798:102277138-104277138
chr10:103662146-103662297	10	103662147	103662297	ENSG00000148834	protein_coding	ENST00000539281	104254194	591972.000000	proximity ENSG00000148834:103254194-105254194
chr10:103662146-103662297	10	103662147	103662297	ENSG00000148835	protein_coding	ENST00000369839	103367976	294246.000000	proximity ENSG00000148835:102367976-104367976
chr10:103662146-103662297	10	103662147	103662297	ENSG00000148841	protein_coding	ENST00000278071	104333905	671683.000000	proximity ENSG00000148841:103333905-105333905
chr10:103662146-103662297	10	103662147	103662297	ENSG00000148842	protein_coding	ENST00000369878	102918294	743928.000000	proximity ENSG00000148842:101918294-103918294
chr10:103662146-103662297	10	103662147	103662297	ENSG00000148843	protein_coding	ENST00000930109	103396626	265596.000000	proximity ENSG00000148843:102396626-104396626
chr10:103662146-103662297	10	103662147	103662297	ENSG00000156374	protein_coding	ENST00000873328	103351150	311072.000000	proximity ENSG00000156374:102351150-104351150
chr10:103662146-103662297	10	103662147	103662297	ENSG00000156384	protein_coding	ENST00000369729	104122058	459836.000000	proximity ENSG00000156384:103122058-105122058
chr10:103662146-103662297	10	103662147	103662297	ENSG00000156395	protein_coding	ENST00000369701	104641290	979068.000000	proximity ENSG00000156395:103641290-105641290
chr10:103662146-103662297	10	103662147	103662297	ENSG00000156398	protein_coding	ENST00000369893	102714636	947586.000000	proximity ENSG00000156398:101714636-103714636
chr10:103662146-103662297	10	103662147	103662297	ENSG00000166272	protein_coding	ENST00000448841	102743948	918274.000000	proximity ENSG00000166272:101743948-103743948
chr10:103662146-103662297	10	103662147	103662297	ENSG00000166275	protein_coding	ENST00000339834	102854259	807963.000000	proximity ENSG00000166275:101854259-103854259
chr10:103662146-103662297	10	103662147	103662297	ENSG00000173915	protein_coding	ENST00000876177	103396464	265758.000000	proximity ENSG00000173915:102396464-104396464
chr10:103662146-103662297	10	103662147	103662297	ENSG00000183128	protein_coding	ENST00000369783	103479240	182982.000000	proximity ENSG00000183128:102479240-104479240
chr10:103662146-103662297	10	103662147	103662297	ENSG00000185933	protein_coding	ENST00000329905	103458900	203322.000000	proximity ENSG00000185933:102458900-104458900
chr10:103662146-103662297	10	103662147	103662297	ENSG00000197748	protein_coding	ENST00000357060	104232364	570142.000000	proximity ENSG00000197748:103232364-105232364
chr10:103662146-103662297	10	103662147	103662297	ENSG00000214435	protein_coding	ENST00000369880	102869470	792752.000000	proximity ENSG00000214435:101869470-103869470
chr10:103662146-103662297	10	103662147	103662297	ENSG00000235376	protein_coding	ENST00000441178	103245887	416335.000000	proximity ENSG00000235376:102245887-104245887
chr10:103663981-103664132	10	103663982	103664132	ENSG00000065613	protein_coding	ENST00000369755	103967140	303083.000000	proximity ENSG00000065613:102967140-104967140
chr10:103663981-103664132	10	103663982	103664132	ENSG00000065618	protein_coding	ENST00000859460	104085935	421878.000000	proximity ENSG00000065618:103085935-105085935
chr10:103663981-103664132	10	103663982	103664132	ENSG00000065621	protein_coding	ENST00000338595	104269184	605127.000000	proximity ENSG00000065621:103269184-105269184
chr10:103663981-103664132	10	103663982	103664132	ENSG00000076685	protein_coding	ENST00000920545	103177940	486117.000000	proximity ENSG00000076685:102177940-104177940
chr10:103663981-103664132	10	103663982	103664132	ENSG00000107954	protein_coding	ENST00000369780	103493705	170352.000000	proximity ENSG00000107954:102493705-104493705
chr10:103663981-103664132	10	103663982	103664132	ENSG00000107957	protein_coding	ENST00000369774	103855576	191519.000000	proximity ENSG00000107957:102855576-104855576
chr10:103663981-103664132	10	103663982	103664132	ENSG00000107960	protein_coding	ENST00000369764	103918287	254230.000000	proximity ENSG00000107960:102918287-104918287
chr10:103663981-103664132	10	103663982	103664132	ENSG00000120051	protein_coding	ENST00000369704	104353833	689776.000000	proximity ENSG00000120051:103353833-105353833
chr10:103663981-103664132	10	103663982	103664132	ENSG00000138172	protein_coding	ENST00000882019	103451616	212441.000000	proximity ENSG00000138172:102451616-104451616
chr10:103663981-103664132	10	103663982	103664132	ENSG00000138175	protein_coding	ENST00000260746	102714397	949660.000000	proximity ENSG00000138175:101714397-103714397
chr10:103663981-103664132	10	103663982	103664132	ENSG00000148795	protein_coding	ENST00000960106	102837501	826556.000000	proximity ENSG00000148795:101837501-103837501
chr10:103663981-103664132	10	103663982	103664132	ENSG00000148798	protein_coding	ENST00000369849	103277138	386919.000000	proximity ENSG00000148798:102277138-104277138
chr10:103663981-103664132	10	103663982	103664132	ENSG00000148834	protein_coding	ENST00000539281	104254194	590137.000000	proximity ENSG00000148834:103254194-105254194
chr10:103663981-103664132	10	103663982	103664132	ENSG00000148835	protein_coding	ENST00000369839	103367976	296081.000000	proximity ENSG00000148835:102367976-104367976
chr10:103663981-103664132	10	103663982	103664132	ENSG00000148841	protein_coding	ENST00000278071	104333905	669848.000000	proximity ENSG00000148841:103333905-105333905
chr10:103663981-103664132	10	103663982	103664132	ENSG00000148842	protein_coding	ENST00000369878	102918294	745763.000000	proximity ENSG00000148842:101918294-103918294
chr10:103663981-103664132	10	103663982	103664132	ENSG00000148843	protein_coding	ENST00000930109	103396626	267431.000000	proximity ENSG00000148843:102396626-104396626
chr10:103663981-103664132	10	103663982	103664132	ENSG00000156374	protein_coding	ENST00000873328	103351150	312907.000000	proximity ENSG00000156374:102351150-104351150
chr10:103663981-103664132	10	103663982	103664132	ENSG00000156384	protein_coding	ENST00000369729	104122058	458001.000000	proximity ENSG00000156384:103122058-105122058
chr10:103663981-103664132	10	103663982	103664132	ENSG00000156395	protein_coding	ENST00000369701	104641290	977233.000000	proximity ENSG00000156395:103641290-105641290
chr10:103663981-103664132	10	103663982	103664132	ENSG00000156398	protein_coding	ENST00000369893	102714636	949421.000000	proximity ENSG00000156398:101714636-103714636
chr10:103663981-103664132	10	103663982	103664132	ENSG00000166272	protein_coding	ENST00000448841	102743948	920109.000000	proximity ENSG00000166272:101743948-103743948
chr10:103663981-103664132	10	103663982	103664132	ENSG00000166275	protein_coding	ENST00000339834	102854259	809798.000000	proximity ENSG00000166275:101854259-103854259
chr10:103663981-103664132	10	103663982	103664132	ENSG00000173915	protein_coding	ENST00000876177	103396464	267593.000000	proximity ENSG00000173915:102396464-104396464
chr10:103663981-103664132	10	103663982	103664132	ENSG00000183128	protein_coding	ENST00000369783	103479240	184817.000000	proximity ENSG00000183128:102479240-104479240
chr10:103663981-103664132	10	103663982	103664132	ENSG00000185933	protein_coding	ENST00000329905	103458900	205157.000000	proximity ENSG00000185933:102458900-104458900
chr10:103663981-103664132	10	103663982	103664132	ENSG00000197748	protein_coding	ENST00000357060	104232364	568307.000000	proximity ENSG00000197748:103232364-105232364
chr10:103663981-103664132	10	103663982	103664132	ENSG00000214435	protein_coding	ENST00000369880	102869470	794587.000000	proximity ENSG00000214435:101869470-103869470
chr10:103663981-103664132	10	103663982	103664132	ENSG00000235376	protein_coding	ENST00000441178	103245887	418170.000000	proximity ENSG00000235376:102245887-104245887
chr10:103666246-103666397	10	103666247	103666397	ENSG00000065613	protein_coding	ENST00000369755	103967140	300818.000000	proximity ENSG00000065613:102967140-104967140
chr10:103666246-103666397	10	103666247	103666397	ENSG00000065618	protein_coding	ENST00000859460	104085935	419613.000000	proximity ENSG00000065618:103085935-105085935
chr10:103666246-103666397	10	103666247	103666397	ENSG00000065621	protein_coding	ENST00000338595	104269184	602862.000000	proximity ENSG00000065621:103269184-105269184
chr10:103666246-103666397	10	103666247	103666397	ENSG00000076685	protein_coding	ENST00000920545	103177940	488382.000000	proximity ENSG00000076685:102177940-104177940
chr10:103666246-103666397	10	103666247	103666397	ENSG00000107954	protein_coding	ENST00000369780	103493705	172617.000000	proximity ENSG00000107954:102493705-104493705
chr10:103666246-103666397	10	103666247	103666397	ENSG00000107957	protein_coding	ENST00000369774	103855576	189254.000000	proximity ENSG00000107957:102855576-104855576
chr10:103666246-103666397	10	103666247	103666397	ENSG00000107960	protein_coding	ENST00000369764	103918287	251965.000000	proximity ENSG00000107960:102918287-104918287
chr10:103666246-103666397	10	103666247	103666397	ENSG00000120051	protein_coding	ENST00000369704	104353833	687511.000000	proximity ENSG00000120051:103353833-105353833
chr10:103666246-103666397	10	103666247	103666397	ENSG00000138172	protein_coding	ENST00000882019	103451616	214706.000000	proximity ENSG00000138172:102451616-104451616
chr10:103666246-103666397	10	103666247	103666397	ENSG00000138175	protein_coding	ENST00000260746	102714397	951925.000000	proximity ENSG00000138175:101714397-103714397
chr10:103666246-103666397	10	103666247	103666397	ENSG00000148795	protein_coding	ENST00000960106	102837501	828821.000000	proximity ENSG00000148795:101837501-103837501
chr10:103666246-103666397	10	103666247	103666397	ENSG00000148798	protein_coding	ENST00000369849	103277138	389184.000000	proximity ENSG00000148798:102277138-104277138
chr10:103666246-103666397	10	103666247	103666397	ENSG00000148834	protein_coding	ENST00000539281	104254194	587872.000000	proximity ENSG00000148834:103254194-105254194
chr10:103666246-103666397	10	103666247	103666397	ENSG00000148835	protein_coding	ENST00000369839	103367976	298346.000000	proximity ENSG00000148835:102367976-104367976
chr10:103666246-103666397	10	103666247	103666397	ENSG00000148841	protein_coding	ENST00000278071	104333905	667583.000000	proximity ENSG00000148841:103333905-105333905
chr10:103666246-103666397	10	103666247	103666397	ENSG00000148842	protein_coding	ENST00000369878	102918294	748028.000000	proximity ENSG00000148842:101918294-103918294
chr10:103666246-103666397	10	103666247	103666397	ENSG00000148843	protein_coding	ENST00000930109	103396626	269696.000000	proximity ENSG00000148843:102396626-104396626
chr10:103666246-103666397	10	103666247	103666397	ENSG00000156374	protein_coding	ENST00000873328	103351150	315172.000000	proximity ENSG00000156374:102351150-104351150
chr10:103666246-103666397	10	103666247	103666397	ENSG00000156384	protein_coding	ENST00000369729	104122058	455736.000000	proximity ENSG00000156384:103122058-105122058
chr10:103666246-103666397	10	103666247	103666397	ENSG00000156395	protein_coding	ENST00000369701	104641290	974968.000000	proximity ENSG00000156395:103641290-105641290
chr10:103666246-103666397	10	103666247	103666397	ENSG00000156398	protein_coding	ENST00000369893	102714636	951686.000000	proximity ENSG00000156398:101714636-103714636
chr10:103666246-103666397	10	103666247	103666397	ENSG00000166272	protein_coding	ENST00000448841	102743948	922374.000000	proximity ENSG00000166272:101743948-103743948
chr10:103666246-103666397	10	103666247	103666397	ENSG00000166275	protein_coding	ENST00000339834	102854259	812063.000000	proximity ENSG00000166275:101854259-103854259
chr10:103666246-103666397	10	103666247	103666397	ENSG00000173915	protein_coding	ENST00000876177	103396464	269858.000000	proximity ENSG00000173915:102396464-104396464
chr10:103666246-103666397	10	103666247	103666397	ENSG00000183128	protein_coding	ENST00000369783	103479240	187082.000000	proximity ENSG00000183128:102479240-104479240
chr10:103666246-103666397	10	103666247	103666397	ENSG00000185933	protein_coding	ENST00000329905	103458900	207422.000000	proximity ENSG00000185933:102458900-104458900
chr10:103666246-103666397	10	103666247	103666397	ENSG00000197748	protein_coding	ENST00000357060	104232364	566042.000000	proximity ENSG00000197748:103232364-105232364
chr10:103666246-103666397	10	103666247	103666397	ENSG00000214435	protein_coding	ENST00000369880	102869470	796852.000000	proximity ENSG00000214435:101869470-103869470
chr10:103666246-103666397	10	103666247	103666397	ENSG00000235376	protein_coding	ENST00000441178	103245887	420435.000000	proximity ENSG00000235376:102245887-104245887
chr10:103667461-103667612	10	103667462	103667612	ENSG00000065613	protein_coding	ENST00000369755	103967140	299603.000000	proximity ENSG00000065613:102967140-104967140
chr10:103667461-103667612	10	103667462	103667612	ENSG00000065618	protein_coding	ENST00000859460	104085935	418398.000000	proximity ENSG00000065618:103085935-105085935
chr10:103667461-103667612	10	103667462	103667612	ENSG00000065621	protein_coding	ENST00000338595	104269184	601647.000000	proximity ENSG00000065621:103269184-105269184
chr10:103667461-103667612	10	103667462	103667612	ENSG00000076685	protein_coding	ENST00000920545	103177940	489597.000000	proximity ENSG00000076685:102177940-104177940
chr10:103667461-103667612	10	103667462	103667612	ENSG00000107954	protein_coding	ENST00000369780	103493705	173832.000000	proximity ENSG00000107954:102493705-104493705
chr10:103667461-103667612	10	103667462	103667612	ENSG00000107957	protein_coding	ENST00000369774	103855576	188039.000000	proximity ENSG00000107957:102855576-104855576
chr10:103667461-103667612	10	103667462	103667612	ENSG00000107960	protein_coding	ENST00000369764	103918287	250750.000000	proximity ENSG00000107960:102918287-104918287
chr10:103667461-103667612	10	103667462	103667612	ENSG00000120051	protein_coding	ENST00000369704	104353833	686296.000000	proximity ENSG00000120051:103353833-105353833
chr10:103667461-103667612	10	103667462	103667612	ENSG00000138172	protein_coding	ENST00000882019	103451616	215921.000000	proximity ENSG00000138172:102451616-104451616
chr10:103667461-103667612	10	103667462	103667612	ENSG00000138175	protein_coding	ENST00000260746	102714397	953140.000000	proximity ENSG00000138175:101714397-103714397
chr10:103667461-103667612	10	103667462	103667612	ENSG00000148795	protein_coding	ENST00000960106	102837501	830036.000000	proximity ENSG00000148795:101837501-103837501
chr10:103667461-103667612	10	103667462	103667612	ENSG00000148798	protein_coding	ENST00000369849	103277138	390399.000000	proximity ENSG00000148798:102277138-104277138
chr10:103667461-103667612	10	103667462	103667612	ENSG00000148834	protein_coding	ENST00000539281	104254194	586657.000000	proximity ENSG00000148834:103254194-105254194
chr10:103667461-103667612	10	103667462	103667612	ENSG00000148835	protein_coding	ENST00000369839	103367976	299561.000000	proximity ENSG00000148835:102367976-104367976
chr10:103667461-103667612	10	103667462	103667612	ENSG00000148841	protein_coding	ENST00000278071	104333905	666368.000000	proximity ENSG00000148841:103333905-105333905
chr10:103667461-103667612	10	103667462	103667612	ENSG00000148842	protein_coding	ENST00000369878	102918294	749243.000000	proximity ENSG00000148842:101918294-103918294
chr10:103667461-103667612	10	103667462	103667612	ENSG00000148843	protein_coding	ENST00000930109	103396626	270911.000000	proximity ENSG00000148843:102396626-104396626
chr10:103667461-103667612	10	103667462	103667612	ENSG00000156374	protein_coding	ENST00000873328	103351150	316387.000000	proximity ENSG00000156374:102351150-104351150
chr10:103667461-103667612	10	103667462	103667612	ENSG00000156384	protein_coding	ENST00000369729	104122058	454521.000000	proximity ENSG00000156384:103122058-105122058
chr10:103667461-103667612	10	103667462	103667612	ENSG00000156395	protein_coding	ENST00000369701	104641290	973753.000000	proximity ENSG00000156395:103641290-105641290
chr10:103667461-103667612	10	103667462	103667612	ENSG00000156398	protein_coding	ENST00000369893	102714636	952901.000000	proximity ENSG00000156398:101714636-103714636
chr10:103667461-103667612	10	103667462	103667612	ENSG00000166272	protein_coding	ENST00000448841	102743948	923589.000000	proximity ENSG00000166272:101743948-103743948
chr10:103667461-103667612	10	103667462	103667612	ENSG00000166275	protein_coding	ENST00000339834	102854259	813278.000000	proximity ENSG00000166275:101854259-103854259
chr10:103667461-103667612	10	103667462	103667612	ENSG00000173915	protein_coding	ENST00000876177	103396464	271073.000000	proximity ENSG00000173915:102396464-104396464
chr10:103667461-103667612	10	103667462	103667612	ENSG00000183128	protein_coding	ENST00000369783	103479240	188297.000000	proximity ENSG00000183128:102479240-104479240
chr10:103667461-103667612	10	103667462	103667612	ENSG00000185933	protein_coding	ENST00000329905	103458900	208637.000000	proximity ENSG00000185933:102458900-104458900
chr10:103667461-103667612	10	103667462	103667612	ENSG00000197748	protein_coding	ENST00000357060	104232364	564827.000000	proximity ENSG00000197748:103232364-105232364
chr10:103667461-103667612	10	103667462	103667612	ENSG00000214435	protein_coding	ENST00000369880	102869470	798067.000000	proximity ENSG00000214435:101869470-103869470
chr10:103667461-103667612	10	103667462	103667612	ENSG00000235376	protein_coding	ENST00000441178	103245887	421650.000000	proximity ENSG00000235376:102245887-104245887
chr10:103669006-103669157	10	103669007	103669157	ENSG00000065613	protein_coding	ENST00000369755	103967140	298058.000000	proximity ENSG00000065613:102967140-104967140
chr10:103669006-103669157	10	103669007	103669157	ENSG00000065618	protein_coding	ENST00000859460	104085935	416853.000000	proximity ENSG00000065618:103085935-105085935
chr10:103669006-103669157	10	103669007	103669157	ENSG00000065621	protein_coding	ENST00000338595	104269184	600102.000000	proximity ENSG00000065621:103269184-105269184
chr10:103669006-103669157	10	103669007	103669157	ENSG00000076685	protein_coding	ENST00000920545	103177940	491142.000000	proximity ENSG00000076685:102177940-104177940
chr10:103669006-103669157	10	103669007	103669157	ENSG00000107954	protein_coding	ENST00000369780	103493705	175377.000000	proximity ENSG00000107954:102493705-104493705
chr10:103669006-103669157	10	103669007	103669157	ENSG00000107957	protein_coding	ENST00000369774	103855576	186494.000000	proximity ENSG00000107957:102855576-104855576
chr10:103669006-103669157	10	103669007	103669157	ENSG00000107960	protein_coding	ENST00000369764	103918287	249205.000000	proximity ENSG00000107960:102918287-104918287
chr10:103669006-103669157	10	103669007	103669157	ENSG00000120051	protein_coding	ENST00000369704	104353833	684751.000000	proximity ENSG00000120051:103353833-105353833
chr10:103669006-103669157	10	103669007	103669157	ENSG00000138172	protein_coding	ENST00000882019	103451616	217466.000000	proximity ENSG00000138172:102451616-104451616
chr10:103669006-103669157	10	103669007	103669157	ENSG00000138175	protein_coding	ENST00000260746	102714397	954685.000000	proximity ENSG00000138175:101714397-103714397
chr10:103669006-103669157	10	103669007	103669157	ENSG00000148795	protein_coding	ENST00000960106	102837501	831581.000000	proximity ENSG00000148795:101837501-103837501
chr10:103669006-103669157	10	103669007	103669157	ENSG00000148798	protein_coding	ENST00000369849	103277138	391944.000000	proximity ENSG00000148798:102277138-104277138
chr10:103669006-103669157	10	103669007	103669157	ENSG00000148834	protein_coding	ENST00000539281	104254194	585112.000000	proximity ENSG00000148834:103254194-105254194
chr10:103669006-103669157	10	103669007	103669157	ENSG00000148835	protein_coding	ENST00000369839	103367976	301106.000000	proximity ENSG00000148835:102367976-104367976
chr10:103669006-103669157	10	103669007	103669157	ENSG00000148841	protein_coding	ENST00000278071	104333905	664823.000000	proximity ENSG00000148841:103333905-105333905
chr10:103669006-103669157	10	103669007	103669157	ENSG00000148842	protein_coding	ENST00000369878	102918294	750788.000000	proximity ENSG00000148842:101918294-103918294
chr10:103669006-103669157	10	103669007	103669157	ENSG00000148843	protein_coding	ENST00000930109	103396626	272456.000000	proximity ENSG00000148843:102396626-104396626
chr10:103669006-103669157	10	103669007	103669157	ENSG00000156374	protein_coding	ENST00000873328	103351150	317932.000000	proximity ENSG00000156374:102351150-104351150
chr10:103669006-103669157	10	103669007	103669157	ENSG00000156384	protein_coding	ENST00000369729	104122058	452976.000000	proximity ENSG00000156384:103122058-105122058
chr10:103669006-103669157	10	103669007	103669157	ENSG00000156395	protein_coding	ENST00000369701	104641290	972208.000000	proximity ENSG00000156395:103641290-105641290
chr10:103669006-103669157	10	103669007	103669157	ENSG00000156398	protein_coding	ENST00000369893	102714636	954446.000000	proximity ENSG00000156398:101714636-103714636
chr10:103669006-103669157	10	103669007	103669157	ENSG00000166272	protein_coding	ENST00000448841	102743948	925134.000000	proximity ENSG00000166272:101743948-103743948
chr10:103669006-103669157	10	103669007	103669157	ENSG00000166275	protein_coding	ENST00000339834	102854259	814823.000000	proximity ENSG00000166275:101854259-103854259
chr10:103669006-103669157	10	103669007	103669157	ENSG00000173915	protein_coding	ENST00000876177	103396464	272618.000000	proximity ENSG00000173915:102396464-104396464
chr10:103669006-103669157	10	103669007	103669157	ENSG00000183128	protein_coding	ENST00000369783	103479240	189842.000000	proximity ENSG00000183128:102479240-104479240
chr10:103669006-103669157	10	103669007	103669157	ENSG00000185933	protein_coding	ENST00000329905	103458900	210182.000000	proximity ENSG00000185933:102458900-104458900
chr10:103669006-103669157	10	103669007	103669157	ENSG00000197748	protein_coding	ENST00000357060	104232364	563282.000000	proximity ENSG00000197748:103232364-105232364
chr10:103669006-103669157	10	103669007	103669157	ENSG00000214435	protein_coding	ENST00000369880	102869470	799612.000000	proximity ENSG00000214435:101869470-103869470
chr10:103669006-103669157	10	103669007	103669157	ENSG00000235376	protein_coding	ENST00000441178	103245887	423195.000000	proximity ENSG00000235376:102245887-104245887
chr10:103676101-103676252	10	103676102	103676252	ENSG00000065613	protein_coding	ENST00000369755	103967140	290963.000000	proximity ENSG00000065613:102967140-104967140
chr10:103676101-103676252	10	103676102	103676252	ENSG00000065618	protein_coding	ENST00000859460	104085935	409758.000000	proximity ENSG00000065618:103085935-105085935
chr10:103676101-103676252	10	103676102	103676252	ENSG00000065621	protein_coding	ENST00000338595	104269184	593007.000000	proximity ENSG00000065621:103269184-105269184
chr10:103676101-103676252	10	103676102	103676252	ENSG00000076685	protein_coding	ENST00000920545	103177940	498237.000000	proximity ENSG00000076685:102177940-104177940
chr10:103676101-103676252	10	103676102	103676252	ENSG00000107954	protein_coding	ENST00000369780	103493705	182472.000000	proximity ENSG00000107954:102493705-104493705
chr10:103676101-103676252	10	103676102	103676252	ENSG00000107957	protein_coding	ENST00000369774	103855576	179399.000000	proximity ENSG00000107957:102855576-104855576
chr10:103676101-103676252	10	103676102	103676252	ENSG00000107960	protein_coding	ENST00000369764	103918287	242110.000000	proximity ENSG00000107960:102918287-104918287
chr10:103676101-103676252	10	103676102	103676252	ENSG00000120051	protein_coding	ENST00000369704	104353833	677656.000000	proximity ENSG00000120051:103353833-105353833
chr10:103676101-103676252	10	103676102	103676252	ENSG00000138172	protein_coding	ENST00000882019	103451616	224561.000000	proximity ENSG00000138172:102451616-104451616
chr10:103676101-103676252	10	103676102	103676252	ENSG00000138175	protein_coding	ENST00000260746	102714397	961780.000000	proximity ENSG00000138175:101714397-103714397
chr10:103676101-103676252	10	103676102	103676252	ENSG00000148795	protein_coding	ENST00000960106	102837501	838676.000000	proximity ENSG00000148795:101837501-103837501
chr10:103676101-103676252	10	103676102	103676252	ENSG00000148798	protein_coding	ENST00000369849	103277138	399039.000000	proximity ENSG00000148798:102277138-104277138
chr10:103676101-103676252	10	103676102	103676252	ENSG00000148834	protein_coding	ENST00000539281	104254194	578017.000000	proximity ENSG00000148834:103254194-105254194
chr10:103676101-103676252	10	103676102	103676252	ENSG00000148835	protein_coding	ENST00000369839	103367976	308201.000000	proximity ENSG00000148835:102367976-104367976
chr10:103676101-103676252	10	103676102	103676252	ENSG00000148841	protein_coding	ENST00000278071	104333905	657728.000000	proximity ENSG00000148841:103333905-105333905
chr10:103676101-103676252	10	103676102	103676252	ENSG00000148842	protein_coding	ENST00000369878	102918294	757883.000000	proximity ENSG00000148842:101918294-103918294
chr10:103676101-103676252	10	103676102	103676252	ENSG00000148843	protein_coding	ENST00000930109	103396626	279551.000000	proximity ENSG00000148843:102396626-104396626
chr10:103676101-103676252	10	103676102	103676252	ENSG00000156374	protein_coding	ENST00000873328	103351150	325027.000000	proximity ENSG00000156374:102351150-104351150
chr10:103676101-103676252	10	103676102	103676252	ENSG00000156384	protein_coding	ENST00000369729	104122058	445881.000000	proximity ENSG00000156384:103122058-105122058
chr10:103676101-103676252	10	103676102	103676252	ENSG00000156395	protein_coding	ENST00000369701	104641290	965113.000000	proximity ENSG00000156395:103641290-105641290
chr10:103676101-103676252	10	103676102	103676252	ENSG00000156398	protein_coding	ENST00000369893	102714636	961541.000000	proximity ENSG00000156398:101714636-103714636
chr10:103676101-103676252	10	103676102	103676252	ENSG00000166272	protein_coding	ENST00000448841	102743948	932229.000000	proximity ENSG00000166272:101743948-103743948
chr10:103676101-103676252	10	103676102	103676252	ENSG00000166275	protein_coding	ENST00000339834	102854259	821918.000000	proximity ENSG00000166275:101854259-103854259
chr10:103676101-103676252	10	103676102	103676252	ENSG00000173915	protein_coding	ENST00000876177	103396464	279713.000000	proximity ENSG00000173915:102396464-104396464
chr10:103676101-103676252	10	103676102	103676252	ENSG00000183128	protein_coding	ENST00000369783	103479240	196937.000000	proximity ENSG00000183128:102479240-104479240
chr10:103676101-103676252	10	103676102	103676252	ENSG00000185933	protein_coding	ENST00000329905	103458900	217277.000000	proximity ENSG00000185933:102458900-104458900
chr10:103676101-103676252	10	103676102	103676252	ENSG00000197748	protein_coding	ENST00000357060	104232364	556187.000000	proximity ENSG00000197748:103232364-105232364
chr10:103676101-103676252	10	103676102	103676252	ENSG00000214435	protein_coding	ENST00000369880	102869470	806707.000000	proximity ENSG00000214435:101869470-103869470
chr10:103676101-103676252	10	103676102	103676252	ENSG00000235376	protein_coding	ENST00000441178	103245887	430290.000000	proximity ENSG00000235376:102245887-104245887
chr10:103676261-103676412	10	103676262	103676412	ENSG00000065613	protein_coding	ENST00000369755	103967140	290803.000000	proximity ENSG00000065613:102967140-104967140
chr10:103676261-103676412	10	103676262	103676412	ENSG00000065618	protein_coding	ENST00000859460	104085935	409598.000000	proximity ENSG00000065618:103085935-105085935
chr10:103676261-103676412	10	103676262	103676412	ENSG00000065621	protein_coding	ENST00000338595	104269184	592847.000000	proximity ENSG00000065621:103269184-105269184
chr10:103676261-103676412	10	103676262	103676412	ENSG00000076685	protein_coding	ENST00000920545	103177940	498397.000000	proximity ENSG00000076685:102177940-104177940
chr10:103676261-103676412	10	103676262	103676412	ENSG00000107954	protein_coding	ENST00000369780	103493705	182632.000000	proximity ENSG00000107954:102493705-104493705
chr10:103676261-103676412	10	103676262	103676412	ENSG00000107957	protein_coding	ENST00000369774	103855576	179239.000000	proximity ENSG00000107957:102855576-104855576
chr10:103676261-103676412	10	103676262	103676412	ENSG00000107960	protein_coding	ENST00000369764	103918287	241950.000000	proximity ENSG00000107960:102918287-104918287
chr10:103676261-103676412	10	103676262	103676412	ENSG00000120051	protein_coding	ENST00000369704	104353833	677496.000000	proximity ENSG00000120051:103353833-105353833
chr10:103676261-103676412	10	103676262	103676412	ENSG00000138172	protein_coding	ENST00000882019	103451616	224721.000000	proximity ENSG00000138172:102451616-104451616
chr10:103676261-103676412	10	103676262	103676412	ENSG00000138175	protein_coding	ENST00000260746	102714397	961940.000000	proximity ENSG00000138175:101714397-103714397
chr10:103676261-103676412	10	103676262	103676412	ENSG00000148795	protein_coding	ENST00000960106	102837501	838836.000000	proximity ENSG00000148795:101837501-103837501
chr10:103676261-103676412	10	103676262	103676412	ENSG00000148798	protein_coding	ENST00000369849	103277138	399199.000000	proximity ENSG00000148798:102277138-104277138
chr10:103676261-103676412	10	103676262	103676412	ENSG00000148834	protein_coding	ENST00000539281	104254194	577857.000000	proximity ENSG00000148834:103254194-105254194
chr10:103676261-103676412	10	103676262	103676412	ENSG00000148835	protein_coding	ENST00000369839	103367976	308361.000000	proximity ENSG00000148835:102367976-104367976
chr10:103676261-103676412	10	103676262	103676412	ENSG00000148841	protein_coding	ENST00000278071	104333905	657568.000000	proximity ENSG00000148841:103333905-105333905
chr10:103676261-103676412	10	103676262	103676412	ENSG00000148842	protein_coding	ENST00000369878	102918294	758043.000000	proximity ENSG00000148842:101918294-103918294
chr10:103676261-103676412	10	103676262	103676412	ENSG00000148843	protein_coding	ENST00000930109	103396626	279711.000000	proximity ENSG00000148843:102396626-104396626
chr10:103676261-103676412	10	103676262	103676412	ENSG00000156374	protein_coding	ENST00000873328	103351150	325187.000000	proximity ENSG00000156374:102351150-104351150
chr10:103676261-103676412	10	103676262	103676412	ENSG00000156384	protein_coding	ENST00000369729	104122058	445721.000000	proximity ENSG00000156384:103122058-105122058
chr10:103676261-103676412	10	103676262	103676412	ENSG00000156395	protein_coding	ENST00000369701	104641290	964953.000000	proximity ENSG00000156395:103641290-105641290
chr10:103676261-103676412	10	103676262	103676412	ENSG00000156398	protein_coding	ENST00000369893	102714636	961701.000000	proximity ENSG00000156398:101714636-103714636
chr10:103676261-103676412	10	103676262	103676412	ENSG00000166272	protein_coding	ENST00000448841	102743948	932389.000000	proximity ENSG00000166272:101743948-103743948
chr10:103676261-103676412	10	103676262	103676412	ENSG00000166275	protein_coding	ENST00000339834	102854259	822078.000000	proximity ENSG00000166275:101854259-103854259
chr10:103676261-103676412	10	103676262	103676412	ENSG00000173915	protein_coding	ENST00000876177	103396464	279873.000000	proximity ENSG00000173915:102396464-104396464
chr10:103676261-103676412	10	103676262	103676412	ENSG00000183128	protein_coding	ENST00000369783	103479240	197097.000000	proximity ENSG00000183128:102479240-104479240
chr10:103676261-103676412	10	103676262	103676412	ENSG00000185933	protein_coding	ENST00000329905	103458900	217437.000000	proximity ENSG00000185933:102458900-104458900
chr10:103676261-103676412	10	103676262	103676412	ENSG00000197748	protein_coding	ENST00000357060	104232364	556027.000000	proximity ENSG00000197748:103232364-105232364
chr10:103676261-103676412	10	103676262	103676412	ENSG00000214435	protein_coding	ENST00000369880	102869470	806867.000000	proximity ENSG00000214435:101869470-103869470
chr10:103676261-103676412	10	103676262	103676412	ENSG00000235376	protein_coding	ENST00000441178	103245887	430450.000000	proximity ENSG00000235376:102245887-104245887
chr10:103676746-103676897	10	103676747	103676897	ENSG00000065613	protein_coding	ENST00000369755	103967140	290318.000000	proximity ENSG00000065613:102967140-104967140
chr10:103676746-103676897	10	103676747	103676897	ENSG00000065618	protein_coding	ENST00000859460	104085935	409113.000000	proximity ENSG00000065618:103085935-105085935
chr10:103676746-103676897	10	103676747	103676897	ENSG00000065621	protein_coding	ENST00000338595	104269184	592362.000000	proximity ENSG00000065621:103269184-105269184
chr10:103676746-103676897	10	103676747	103676897	ENSG00000076685	protein_coding	ENST00000920545	103177940	498882.000000	proximity ENSG00000076685:102177940-104177940
chr10:103676746-103676897	10	103676747	103676897	ENSG00000107954	protein_coding	ENST00000369780	103493705	183117.000000	proximity ENSG00000107954:102493705-104493705
chr10:103676746-103676897	10	103676747	103676897	ENSG00000107957	protein_coding	ENST00000369774	103855576	178754.000000	proximity ENSG00000107957:102855576-104855576
chr10:103676746-103676897	10	103676747	103676897	ENSG00000107960	protein_coding	ENST00000369764	103918287	241465.000000	proximity ENSG00000107960:102918287-104918287
chr10:103676746-103676897	10	103676747	103676897	ENSG00000120051	protein_coding	ENST00000369704	104353833	677011.000000	proximity ENSG00000120051:103353833-105353833
chr10:103676746-103676897	10	103676747	103676897	ENSG00000138172	protein_coding	ENST00000882019	103451616	225206.000000	proximity ENSG00000138172:102451616-104451616
chr10:103676746-103676897	10	103676747	103676897	ENSG00000138175	protein_coding	ENST00000260746	102714397	962425.000000	proximity ENSG00000138175:101714397-103714397
chr10:103676746-103676897	10	103676747	103676897	ENSG00000148795	protein_coding	ENST00000960106	102837501	839321.000000	proximity ENSG00000148795:101837501-103837501
chr10:103676746-103676897	10	103676747	103676897	ENSG00000148798	protein_coding	ENST00000369849	103277138	399684.000000	proximity ENSG00000148798:102277138-104277138
chr10:103676746-103676897	10	103676747	103676897	ENSG00000148834	protein_coding	ENST00000539281	104254194	577372.000000	proximity ENSG00000148834:103254194-105254194
chr10:103676746-103676897	10	103676747	103676897	ENSG00000148835	protein_coding	ENST00000369839	103367976	308846.000000	proximity ENSG00000148835:102367976-104367976
chr10:103676746-103676897	10	103676747	103676897	ENSG00000148841	protein_coding	ENST00000278071	104333905	657083.000000	proximity ENSG00000148841:103333905-105333905
chr10:103676746-103676897	10	103676747	103676897	ENSG00000148842	protein_coding	ENST00000369878	102918294	758528.000000	proximity ENSG00000148842:101918294-103918294
chr10:103676746-103676897	10	103676747	103676897	ENSG00000148843	protein_coding	ENST00000930109	103396626	280196.000000	proximity ENSG00000148843:102396626-104396626
chr10:103676746-103676897	10	103676747	103676897	ENSG00000156374	protein_coding	ENST00000873328	103351150	325672.000000	proximity ENSG00000156374:102351150-104351150
chr10:103676746-103676897	10	103676747	103676897	ENSG00000156384	protein_coding	ENST00000369729	104122058	445236.000000	proximity ENSG00000156384:103122058-105122058
chr10:103676746-103676897	10	103676747	103676897	ENSG00000156395	protein_coding	ENST00000369701	104641290	964468.000000	proximity ENSG00000156395:103641290-105641290
chr10:103676746-103676897	10	103676747	103676897	ENSG00000156398	protein_coding	ENST00000369893	102714636	962186.000000	proximity ENSG00000156398:101714636-103714636
chr10:103676746-103676897	10	103676747	103676897	ENSG00000166272	protein_coding	ENST00000448841	102743948	932874.000000	proximity ENSG00000166272:101743948-103743948
chr10:103676746-103676897	10	103676747	103676897	ENSG00000166275	protein_coding	ENST00000339834	102854259	822563.000000	proximity ENSG00000166275:101854259-103854259
chr10:103676746-103676897	10	103676747	103676897	ENSG00000173915	protein_coding	ENST00000876177	103396464	280358.000000	proximity ENSG00000173915:102396464-104396464
chr10:103676746-103676897	10	103676747	103676897	ENSG00000183128	protein_coding	ENST00000369783	103479240	197582.000000	proximity ENSG00000183128:102479240-104479240
chr10:103676746-103676897	10	103676747	103676897	ENSG00000185933	protein_coding	ENST00000329905	103458900	217922.000000	proximity ENSG00000185933:102458900-104458900
chr10:103676746-103676897	10	103676747	103676897	ENSG00000197748	protein_coding	ENST00000357060	104232364	555542.000000	proximity ENSG00000197748:103232364-105232364
chr10:103676746-103676897	10	103676747	103676897	ENSG00000214435	protein_coding	ENST00000369880	102869470	807352.000000	proximity ENSG00000214435:101869470-103869470
chr10:103676746-103676897	10	103676747	103676897	ENSG00000235376	protein_coding	ENST00000441178	103245887	430935.000000	proximity ENSG00000235376:102245887-104245887
chr10:103676981-103677132	10	103676982	103677132	ENSG00000065613	protein_coding	ENST00000369755	103967140	290083.000000	proximity ENSG00000065613:102967140-104967140
chr10:103676981-103677132	10	103676982	103677132	ENSG00000065618	protein_coding	ENST00000859460	104085935	408878.000000	proximity ENSG00000065618:103085935-105085935
chr10:103676981-103677132	10	103676982	103677132	ENSG00000065621	protein_coding	ENST00000338595	104269184	592127.000000	proximity ENSG00000065621:103269184-105269184
chr10:103676981-103677132	10	103676982	103677132	ENSG00000076685	protein_coding	ENST00000920545	103177940	499117.000000	proximity ENSG00000076685:102177940-104177940
chr10:103676981-103677132	10	103676982	103677132	ENSG00000107954	protein_coding	ENST00000369780	103493705	183352.000000	proximity ENSG00000107954:102493705-104493705
chr10:103676981-103677132	10	103676982	103677132	ENSG00000107957	protein_coding	ENST00000369774	103855576	178519.000000	proximity ENSG00000107957:102855576-104855576
chr10:103676981-103677132	10	103676982	103677132	ENSG00000107960	protein_coding	ENST00000369764	103918287	241230.000000	proximity ENSG00000107960:102918287-104918287
chr10:103676981-103677132	10	103676982	103677132	ENSG00000120051	protein_coding	ENST00000369704	104353833	676776.000000	proximity ENSG00000120051:103353833-105353833
chr10:103676981-103677132	10	103676982	103677132	ENSG00000138172	protein_coding	ENST00000882019	103451616	225441.000000	proximity ENSG00000138172:102451616-104451616
chr10:103676981-103677132	10	103676982	103677132	ENSG00000138175	protein_coding	ENST00000260746	102714397	962660.000000	proximity ENSG00000138175:101714397-103714397
chr10:103676981-103677132	10	103676982	103677132	ENSG00000148795	protein_coding	ENST00000960106	102837501	839556.000000	proximity ENSG00000148795:101837501-103837501
chr10:103676981-103677132	10	103676982	103677132	ENSG00000148798	protein_coding	ENST00000369849	103277138	399919.000000	proximity ENSG00000148798:102277138-104277138
chr10:103676981-103677132	10	103676982	103677132	ENSG00000148834	protein_coding	ENST00000539281	104254194	577137.000000	proximity ENSG00000148834:103254194-105254194
chr10:103676981-103677132	10	103676982	103677132	ENSG00000148835	protein_coding	ENST00000369839	103367976	309081.000000	proximity ENSG00000148835:102367976-104367976
chr10:103676981-103677132	10	103676982	103677132	ENSG00000148841	protein_coding	ENST00000278071	104333905	656848.000000	proximity ENSG00000148841:103333905-105333905
chr10:103676981-103677132	10	103676982	103677132	ENSG00000148842	protein_coding	ENST00000369878	102918294	758763.000000	proximity ENSG00000148842:101918294-103918294
chr10:103676981-103677132	10	103676982	103677132	ENSG00000148843	protein_coding	ENST00000930109	103396626	280431.000000	proximity ENSG00000148843:102396626-104396626
chr10:103676981-103677132	10	103676982	103677132	ENSG00000156374	protein_coding	ENST00000873328	103351150	325907.000000	proximity ENSG00000156374:102351150-104351150
chr10:103676981-103677132	10	103676982	103677132	ENSG00000156384	protein_coding	ENST00000369729	104122058	445001.000000	proximity ENSG00000156384:103122058-105122058
chr10:103676981-103677132	10	103676982	103677132	ENSG00000156395	protein_coding	ENST00000369701	104641290	964233.000000	proximity ENSG00000156395:103641290-105641290
chr10:103676981-103677132	10	103676982	103677132	ENSG00000156398	protein_coding	ENST00000369893	102714636	962421.000000	proximity ENSG00000156398:101714636-103714636
chr10:103676981-103677132	10	103676982	103677132	ENSG00000166272	protein_coding	ENST00000448841	102743948	933109.000000	proximity ENSG00000166272:101743948-103743948
chr10:103676981-103677132	10	103676982	103677132	ENSG00000166275	protein_coding	ENST00000339834	102854259	822798.000000	proximity ENSG00000166275:101854259-103854259
chr10:103676981-103677132	10	103676982	103677132	ENSG00000173915	protein_coding	ENST00000876177	103396464	280593.000000	proximity ENSG00000173915:102396464-104396464
chr10:103676981-103677132	10	103676982	103677132	ENSG00000183128	protein_coding	ENST00000369783	103479240	197817.000000	proximity ENSG00000183128:102479240-104479240
chr10:103676981-103677132	10	103676982	103677132	ENSG00000185933	protein_coding	ENST00000329905	103458900	218157.000000	proximity ENSG00000185933:102458900-104458900
chr10:103676981-103677132	10	103676982	103677132	ENSG00000197748	protein_coding	ENST00000357060	104232364	555307.000000	proximity ENSG00000197748:103232364-105232364
chr10:103676981-103677132	10	103676982	103677132	ENSG00000214435	protein_coding	ENST00000369880	102869470	807587.000000	proximity ENSG00000214435:101869470-103869470
chr10:103676981-103677132	10	103676982	103677132	ENSG00000235376	protein_coding	ENST00000441178	103245887	431170.000000	proximity ENSG00000235376:102245887-104245887
chr10:103677141-103677292	10	103677142	103677292	ENSG00000065613	protein_coding	ENST00000369755	103967140	289923.000000	proximity ENSG00000065613:102967140-104967140
chr10:103677141-103677292	10	103677142	103677292	ENSG00000065618	protein_coding	ENST00000859460	104085935	408718.000000	proximity ENSG00000065618:103085935-105085935
chr10:103677141-103677292	10	103677142	103677292	ENSG00000065621	protein_coding	ENST00000338595	104269184	591967.000000	proximity ENSG00000065621:103269184-105269184
chr10:103677141-103677292	10	103677142	103677292	ENSG00000076685	protein_coding	ENST00000920545	103177940	499277.000000	proximity ENSG00000076685:102177940-104177940
chr10:103677141-103677292	10	103677142	103677292	ENSG00000107954	protein_coding	ENST00000369780	103493705	183512.000000	proximity ENSG00000107954:102493705-104493705
chr10:103677141-103677292	10	103677142	103677292	ENSG00000107957	protein_coding	ENST00000369774	103855576	178359.000000	proximity ENSG00000107957:102855576-104855576
chr10:103677141-103677292	10	103677142	103677292	ENSG00000107960	protein_coding	ENST00000369764	103918287	241070.000000	proximity ENSG00000107960:102918287-104918287
chr10:103677141-103677292	10	103677142	103677292	ENSG00000120051	protein_coding	ENST00000369704	104353833	676616.000000	proximity ENSG00000120051:103353833-105353833
chr10:103677141-103677292	10	103677142	103677292	ENSG00000138172	protein_coding	ENST00000882019	103451616	225601.000000	proximity ENSG00000138172:102451616-104451616
chr10:103677141-103677292	10	103677142	103677292	ENSG00000138175	protein_coding	ENST00000260746	102714397	962820.000000	proximity ENSG00000138175:101714397-103714397
chr10:103677141-103677292	10	103677142	103677292	ENSG00000148795	protein_coding	ENST00000960106	102837501	839716.000000	proximity ENSG00000148795:101837501-103837501
chr10:103677141-103677292	10	103677142	103677292	ENSG00000148798	protein_coding	ENST00000369849	103277138	400079.000000	proximity ENSG00000148798:102277138-104277138
chr10:103677141-103677292	10	103677142	103677292	ENSG00000148834	protein_coding	ENST00000539281	104254194	576977.000000	proximity ENSG00000148834:103254194-105254194
chr10:103677141-103677292	10	103677142	103677292	ENSG00000148835	protein_coding	ENST00000369839	103367976	309241.000000	proximity ENSG00000148835:102367976-104367976
chr10:103677141-103677292	10	103677142	103677292	ENSG00000148841	protein_coding	ENST00000278071	104333905	656688.000000	proximity ENSG00000148841:103333905-105333905
chr10:103677141-103677292	10	103677142	103677292	ENSG00000148842	protein_coding	ENST00000369878	102918294	758923.000000	proximity ENSG00000148842:101918294-103918294
chr10:103677141-103677292	10	103677142	103677292	ENSG00000148843	protein_coding	ENST00000930109	103396626	280591.000000	proximity ENSG00000148843:102396626-104396626
chr10:103677141-103677292	10	103677142	103677292	ENSG00000156374	protein_coding	ENST00000873328	103351150	326067.000000	proximity ENSG00000156374:102351150-104351150
chr10:103677141-103677292	10	103677142	103677292	ENSG00000156384	protein_coding	ENST00000369729	104122058	444841.000000	proximity ENSG00000156384:103122058-105122058
chr10:103677141-103677292	10	103677142	103677292	ENSG00000156395	protein_coding	ENST00000369701	104641290	964073.000000	proximity ENSG00000156395:103641290-105641290
chr10:103677141-103677292	10	103677142	103677292	ENSG00000156398	protein_coding	ENST00000369893	102714636	962581.000000	proximity ENSG00000156398:101714636-103714636
chr10:103677141-103677292	10	103677142	103677292	ENSG00000166272	protein_coding	ENST00000448841	102743948	933269.000000	proximity ENSG00000166272:101743948-103743948
chr10:103677141-103677292	10	103677142	103677292	ENSG00000166275	protein_coding	ENST00000339834	102854259	822958.000000	proximity ENSG00000166275:101854259-103854259
chr10:103677141-103677292	10	103677142	103677292	ENSG00000173915	protein_coding	ENST00000876177	103396464	280753.000000	proximity ENSG00000173915:102396464-104396464
chr10:103677141-103677292	10	103677142	103677292	ENSG00000183128	protein_coding	ENST00000369783	103479240	197977.000000	proximity ENSG00000183128:102479240-104479240
chr10:103677141-103677292	10	103677142	103677292	ENSG00000185933	protein_coding	ENST00000329905	103458900	218317.000000	proximity ENSG00000185933:102458900-104458900
chr10:103677141-103677292	10	103677142	103677292	ENSG00000197748	protein_coding	ENST00000357060	104232364	555147.000000	proximity ENSG00000197748:103232364-105232364
chr10:103677141-103677292	10	103677142	103677292	ENSG00000214435	protein_coding	ENST00000369880	102869470	807747.000000	proximity ENSG00000214435:101869470-103869470
chr10:103677141-103677292	10	103677142	103677292	ENSG00000235376	protein_coding	ENST00000441178	103245887	431330.000000	proximity ENSG00000235376:102245887-104245887
chr10:103677306-103677457	10	103677307	103677457	ENSG00000065613	protein_coding	ENST00000369755	103967140	289758.000000	proximity ENSG00000065613:102967140-104967140
chr10:103677306-103677457	10	103677307	103677457	ENSG00000065618	protein_coding	ENST00000859460	104085935	408553.000000	proximity ENSG00000065618:103085935-105085935
chr10:103677306-103677457	10	103677307	103677457	ENSG00000065621	protein_coding	ENST00000338595	104269184	591802.000000	proximity ENSG00000065621:103269184-105269184
chr10:103677306-103677457	10	103677307	103677457	ENSG00000076685	protein_coding	ENST00000920545	103177940	499442.000000	proximity ENSG00000076685:102177940-104177940
chr10:103677306-103677457	10	103677307	103677457	ENSG00000107954	protein_coding	ENST00000369780	103493705	183677.000000	proximity ENSG00000107954:102493705-104493705
chr10:103677306-103677457	10	103677307	103677457	ENSG00000107957	protein_coding	ENST00000369774	103855576	178194.000000	proximity ENSG00000107957:102855576-104855576
chr10:103677306-103677457	10	103677307	103677457	ENSG00000107960	protein_coding	ENST00000369764	103918287	240905.000000	proximity ENSG00000107960:102918287-104918287
chr10:103677306-103677457	10	103677307	103677457	ENSG00000120051	protein_coding	ENST00000369704	104353833	676451.000000	proximity ENSG00000120051:103353833-105353833
chr10:103677306-103677457	10	103677307	103677457	ENSG00000138172	protein_coding	ENST00000882019	103451616	225766.000000	proximity ENSG00000138172:102451616-104451616
chr10:103677306-103677457	10	103677307	103677457	ENSG00000138175	protein_coding	ENST00000260746	102714397	962985.000000	proximity ENSG00000138175:101714397-103714397
chr10:103677306-103677457	10	103677307	103677457	ENSG00000148795	protein_coding	ENST00000960106	102837501	839881.000000	proximity ENSG00000148795:101837501-103837501
chr10:103677306-103677457	10	103677307	103677457	ENSG00000148798	protein_coding	ENST00000369849	103277138	400244.000000	proximity ENSG00000148798:102277138-104277138
chr10:103677306-103677457	10	103677307	103677457	ENSG00000148834	protein_coding	ENST00000539281	104254194	576812.000000	proximity ENSG00000148834:103254194-105254194
chr10:103677306-103677457	10	103677307	103677457	ENSG00000148835	protein_coding	ENST00000369839	103367976	309406.000000	proximity ENSG00000148835:102367976-104367976
chr10:103677306-103677457	10	103677307	103677457	ENSG00000148841	protein_coding	ENST00000278071	104333905	656523.000000	proximity ENSG00000148841:103333905-105333905
chr10:103677306-103677457	10	103677307	103677457	ENSG00000148842	protein_coding	ENST00000369878	102918294	759088.000000	proximity ENSG00000148842:101918294-103918294
chr10:103677306-103677457	10	103677307	103677457	ENSG00000148843	protein_coding	ENST00000930109	103396626	280756.000000	proximity ENSG00000148843:102396626-104396626
chr10:103677306-103677457	10	103677307	103677457	ENSG00000156374	protein_coding	ENST00000873328	103351150	326232.000000	proximity ENSG00000156374:102351150-104351150
chr10:103677306-103677457	10	103677307	103677457	ENSG00000156384	protein_coding	ENST00000369729	104122058	444676.000000	proximity ENSG00000156384:103122058-105122058
chr10:103677306-103677457	10	103677307	103677457	ENSG00000156395	protein_coding	ENST00000369701	104641290	963908.000000	proximity ENSG00000156395:103641290-105641290
chr10:103677306-103677457	10	103677307	103677457	ENSG00000156398	protein_coding	ENST00000369893	102714636	962746.000000	proximity ENSG00000156398:101714636-103714636
chr10:103677306-103677457	10	103677307	103677457	ENSG00000166272	protein_coding	ENST00000448841	102743948	933434.000000	proximity ENSG00000166272:101743948-103743948
chr10:103677306-103677457	10	103677307	103677457	ENSG00000166275	protein_coding	ENST00000339834	102854259	823123.000000	proximity ENSG00000166275:101854259-103854259
chr10:103677306-103677457	10	103677307	103677457	ENSG00000173915	protein_coding	ENST00000876177	103396464	280918.000000	proximity ENSG00000173915:102396464-104396464
chr10:103677306-103677457	10	103677307	103677457	ENSG00000183128	protein_coding	ENST00000369783	103479240	198142.000000	proximity ENSG00000183128:102479240-104479240
chr10:103677306-103677457	10	103677307	103677457	ENSG00000185933	protein_coding	ENST00000329905	103458900	218482.000000	proximity ENSG00000185933:102458900-104458900
chr10:103677306-103677457	10	103677307	103677457	ENSG00000197748	protein_coding	ENST00000357060	104232364	554982.000000	proximity ENSG00000197748:103232364-105232364
chr10:103677306-103677457	10	103677307	103677457	ENSG00000214435	protein_coding	ENST00000369880	102869470	807912.000000	proximity ENSG00000214435:101869470-103869470
chr10:103677306-103677457	10	103677307	103677457	ENSG00000235376	protein_coding	ENST00000441178	103245887	431495.000000	proximity ENSG00000235376:102245887-104245887
chr10:103677466-103677617	10	103677467	103677617	ENSG00000065613	protein_coding	ENST00000369755	103967140	289598.000000	proximity ENSG00000065613:102967140-104967140
chr10:103677466-103677617	10	103677467	103677617	ENSG00000065618	protein_coding	ENST00000859460	104085935	408393.000000	proximity ENSG00000065618:103085935-105085935
chr10:103677466-103677617	10	103677467	103677617	ENSG00000065621	protein_coding	ENST00000338595	104269184	591642.000000	proximity ENSG00000065621:103269184-105269184
chr10:103677466-103677617	10	103677467	103677617	ENSG00000076685	protein_coding	ENST00000920545	103177940	499602.000000	proximity ENSG00000076685:102177940-104177940
chr10:103677466-103677617	10	103677467	103677617	ENSG00000107954	protein_coding	ENST00000369780	103493705	183837.000000	proximity ENSG00000107954:102493705-104493705
chr10:103677466-103677617	10	103677467	103677617	ENSG00000107957	protein_coding	ENST00000369774	103855576	178034.000000	proximity ENSG00000107957:102855576-104855576
chr10:103677466-103677617	10	103677467	103677617	ENSG00000107960	protein_coding	ENST00000369764	103918287	240745.000000	proximity ENSG00000107960:102918287-104918287
chr10:103677466-103677617	10	103677467	103677617	ENSG00000120051	protein_coding	ENST00000369704	104353833	676291.000000	proximity ENSG00000120051:103353833-105353833
chr10:103677466-103677617	10	103677467	103677617	ENSG00000138172	protein_coding	ENST00000882019	103451616	225926.000000	proximity ENSG00000138172:102451616-104451616
chr10:103677466-103677617	10	103677467	103677617	ENSG00000138175	protein_coding	ENST00000260746	102714397	963145.000000	proximity ENSG00000138175:101714397-103714397
chr10:103677466-103677617	10	103677467	103677617	ENSG00000148795	protein_coding	ENST00000960106	102837501	840041.000000	proximity ENSG00000148795:101837501-103837501
chr10:103677466-103677617	10	103677467	103677617	ENSG00000148798	protein_coding	ENST00000369849	103277138	400404.000000	proximity ENSG00000148798:102277138-104277138
chr10:103677466-103677617	10	103677467	103677617	ENSG00000148834	protein_coding	ENST00000539281	104254194	576652.000000	proximity ENSG00000148834:103254194-105254194
chr10:103677466-103677617	10	103677467	103677617	ENSG00000148835	protein_coding	ENST00000369839	103367976	309566.000000	proximity ENSG00000148835:102367976-104367976
chr10:103677466-103677617	10	103677467	103677617	ENSG00000148841	protein_coding	ENST00000278071	104333905	656363.000000	proximity ENSG00000148841:103333905-105333905
chr10:103677466-103677617	10	103677467	103677617	ENSG00000148842	protein_coding	ENST00000369878	102918294	759248.000000	proximity ENSG00000148842:101918294-103918294
chr10:103677466-103677617	10	103677467	103677617	ENSG00000148843	protein_coding	ENST00000930109	103396626	280916.000000	proximity ENSG00000148843:102396626-104396626
chr10:103677466-103677617	10	103677467	103677617	ENSG00000156374	protein_coding	ENST00000873328	103351150	326392.000000	proximity ENSG00000156374:102351150-104351150
chr10:103677466-103677617	10	103677467	103677617	ENSG00000156384	protein_coding	ENST00000369729	104122058	444516.000000	proximity ENSG00000156384:103122058-105122058
chr10:103677466-103677617	10	103677467	103677617	ENSG00000156395	protein_coding	ENST00000369701	104641290	963748.000000	proximity ENSG00000156395:103641290-105641290
chr10:103677466-103677617	10	103677467	103677617	ENSG00000156398	protein_coding	ENST00000369893	102714636	962906.000000	proximity ENSG00000156398:101714636-103714636
chr10:103677466-103677617	10	103677467	103677617	ENSG00000166272	protein_coding	ENST00000448841	102743948	933594.000000	proximity ENSG00000166272:101743948-103743948
chr10:103677466-103677617	10	103677467	103677617	ENSG00000166275	protein_coding	ENST00000339834	102854259	823283.000000	proximity ENSG00000166275:101854259-103854259
chr10:103677466-103677617	10	103677467	103677617	ENSG00000173915	protein_coding	ENST00000876177	103396464	281078.000000	proximity ENSG00000173915:102396464-104396464
chr10:103677466-103677617	10	103677467	103677617	ENSG00000183128	protein_coding	ENST00000369783	103479240	198302.000000	proximity ENSG00000183128:102479240-104479240
chr10:103677466-103677617	10	103677467	103677617	ENSG00000185933	protein_coding	ENST00000329905	103458900	218642.000000	proximity ENSG00000185933:102458900-104458900
chr10:103677466-103677617	10	103677467	103677617	ENSG00000197748	protein_coding	ENST00000357060	104232364	554822.000000	proximity ENSG00000197748:103232364-105232364
chr10:103677466-103677617	10	103677467	103677617	ENSG00000214435	protein_coding	ENST00000369880	102869470	808072.000000	proximity ENSG00000214435:101869470-103869470
chr10:103677466-103677617	10	103677467	103677617	ENSG00000235376	protein_coding	ENST00000441178	103245887	431655.000000	proximity ENSG00000235376:102245887-104245887
chr10:103677986-103678137	10	103677987	103678137	ENSG00000065613	protein_coding	ENST00000369755	103967140	289078.000000	proximity ENSG00000065613:102967140-104967140
chr10:103677986-103678137	10	103677987	103678137	ENSG00000065618	protein_coding	ENST00000859460	104085935	407873.000000	proximity ENSG00000065618:103085935-105085935
chr10:103677986-103678137	10	103677987	103678137	ENSG00000065621	protein_coding	ENST00000338595	104269184	591122.000000	proximity ENSG00000065621:103269184-105269184
chr10:103677986-103678137	10	103677987	103678137	ENSG00000076685	protein_coding	ENST00000920545	103177940	500122.000000	proximity ENSG00000076685:102177940-104177940
chr10:103677986-103678137	10	103677987	103678137	ENSG00000107954	protein_coding	ENST00000369780	103493705	184357.000000	proximity ENSG00000107954:102493705-104493705
chr10:103677986-103678137	10	103677987	103678137	ENSG00000107957	protein_coding	ENST00000369774	103855576	177514.000000	proximity ENSG00000107957:102855576-104855576
chr10:103677986-103678137	10	103677987	103678137	ENSG00000107960	protein_coding	ENST00000369764	103918287	240225.000000	proximity ENSG00000107960:102918287-104918287
chr10:103677986-103678137	10	103677987	103678137	ENSG00000120051	protein_coding	ENST00000369704	104353833	675771.000000	proximity ENSG00000120051:103353833-105353833
chr10:103677986-103678137	10	103677987	103678137	ENSG00000138172	protein_coding	ENST00000882019	103451616	226446.000000	proximity ENSG00000138172:102451616-104451616
chr10:103677986-103678137	10	103677987	103678137	ENSG00000138175	protein_coding	ENST00000260746	102714397	963665.000000	proximity ENSG00000138175:101714397-103714397
chr10:103677986-103678137	10	103677987	103678137	ENSG00000148795	protein_coding	ENST00000960106	102837501	840561.000000	proximity ENSG00000148795:101837501-103837501
chr10:103677986-103678137	10	103677987	103678137	ENSG00000148798	protein_coding	ENST00000369849	103277138	400924.000000	proximity ENSG00000148798:102277138-104277138
chr10:103677986-103678137	10	103677987	103678137	ENSG00000148834	protein_coding	ENST00000539281	104254194	576132.000000	proximity ENSG00000148834:103254194-105254194
chr10:103677986-103678137	10	103677987	103678137	ENSG00000148835	protein_coding	ENST00000369839	103367976	310086.000000	proximity ENSG00000148835:102367976-104367976
chr10:103677986-103678137	10	103677987	103678137	ENSG00000148841	protein_coding	ENST00000278071	104333905	655843.000000	proximity ENSG00000148841:103333905-105333905
chr10:103677986-103678137	10	103677987	103678137	ENSG00000148842	protein_coding	ENST00000369878	102918294	759768.000000	proximity ENSG00000148842:101918294-103918294
chr10:103677986-103678137	10	103677987	103678137	ENSG00000148843	protein_coding	ENST00000930109	103396626	281436.000000	proximity ENSG00000148843:102396626-104396626
chr10:103677986-103678137	10	103677987	103678137	ENSG00000156374	protein_coding	ENST00000873328	103351150	326912.000000	proximity ENSG00000156374:102351150-104351150
chr10:103677986-103678137	10	103677987	103678137	ENSG00000156384	protein_coding	ENST00000369729	104122058	443996.000000	proximity ENSG00000156384:103122058-105122058
chr10:103677986-103678137	10	103677987	103678137	ENSG00000156395	protein_coding	ENST00000369701	104641290	963228.000000	proximity ENSG00000156395:103641290-105641290
chr10:103677986-103678137	10	103677987	103678137	ENSG00000156398	protein_coding	ENST00000369893	102714636	963426.000000	proximity ENSG00000156398:101714636-103714636
chr10:103677986-103678137	10	103677987	103678137	ENSG00000166272	protein_coding	ENST00000448841	102743948	934114.000000	proximity ENSG00000166272:101743948-103743948
chr10:103677986-103678137	10	103677987	103678137	ENSG00000166275	protein_coding	ENST00000339834	102854259	823803.000000	proximity ENSG00000166275:101854259-103854259
chr10:103677986-103678137	10	103677987	103678137	ENSG00000173915	protein_coding	ENST00000876177	103396464	281598.000000	proximity ENSG00000173915:102396464-104396464
chr10:103677986-103678137	10	103677987	103678137	ENSG00000183128	protein_coding	ENST00000369783	103479240	198822.000000	proximity ENSG00000183128:102479240-104479240
chr10:103677986-103678137	10	103677987	103678137	ENSG00000185933	protein_coding	ENST00000329905	103458900	219162.000000	proximity ENSG00000185933:102458900-104458900
chr10:103677986-103678137	10	103677987	103678137	ENSG00000197748	protein_coding	ENST00000357060	104232364	554302.000000	proximity ENSG00000197748:103232364-105232364
chr10:103677986-103678137	10	103677987	103678137	ENSG00000214435	protein_coding	ENST00000369880	102869470	808592.000000	proximity ENSG00000214435:101869470-103869470
chr10:103677986-103678137	10	103677987	103678137	ENSG00000235376	protein_coding	ENST00000441178	103245887	432175.000000	proximity ENSG00000235376:102245887-104245887
chr10:103678486-103678637	10	103678487	103678637	ENSG00000065613	protein_coding	ENST00000369755	103967140	288578.000000	proximity ENSG00000065613:102967140-104967140
chr10:103678486-103678637	10	103678487	103678637	ENSG00000065618	protein_coding	ENST00000859460	104085935	407373.000000	proximity ENSG00000065618:103085935-105085935
chr10:103678486-103678637	10	103678487	103678637	ENSG00000065621	protein_coding	ENST00000338595	104269184	590622.000000	proximity ENSG00000065621:103269184-105269184
chr10:103678486-103678637	10	103678487	103678637	ENSG00000076685	protein_coding	ENST00000920545	103177940	500622.000000	proximity ENSG00000076685:102177940-104177940
chr10:103678486-103678637	10	103678487	103678637	ENSG00000107954	protein_coding	ENST00000369780	103493705	184857.000000	proximity ENSG00000107954:102493705-104493705
chr10:103678486-103678637	10	103678487	103678637	ENSG00000107957	protein_coding	ENST00000369774	103855576	177014.000000	proximity ENSG00000107957:102855576-104855576
chr10:103678486-103678637	10	103678487	103678637	ENSG00000107960	protein_coding	ENST00000369764	103918287	239725.000000	proximity ENSG00000107960:102918287-104918287
chr10:103678486-103678637	10	103678487	103678637	ENSG00000120051	protein_coding	ENST00000369704	104353833	675271.000000	proximity ENSG00000120051:103353833-105353833
chr10:103678486-103678637	10	103678487	103678637	ENSG00000138172	protein_coding	ENST00000882019	103451616	226946.000000	proximity ENSG00000138172:102451616-104451616
chr10:103678486-103678637	10	103678487	103678637	ENSG00000138175	protein_coding	ENST00000260746	102714397	964165.000000	proximity ENSG00000138175:101714397-103714397
chr10:103678486-103678637	10	103678487	103678637	ENSG00000148795	protein_coding	ENST00000960106	102837501	841061.000000	proximity ENSG00000148795:101837501-103837501
chr10:103678486-103678637	10	103678487	103678637	ENSG00000148798	protein_coding	ENST00000369849	103277138	401424.000000	proximity ENSG00000148798:102277138-104277138
chr10:103678486-103678637	10	103678487	103678637	ENSG00000148834	protein_coding	ENST00000539281	104254194	575632.000000	proximity ENSG00000148834:103254194-105254194
chr10:103678486-103678637	10	103678487	103678637	ENSG00000148835	protein_coding	ENST00000369839	103367976	310586.000000	proximity ENSG00000148835:102367976-104367976
chr10:103678486-103678637	10	103678487	103678637	ENSG00000148841	protein_coding	ENST00000278071	104333905	655343.000000	proximity ENSG00000148841:103333905-105333905
chr10:103678486-103678637	10	103678487	103678637	ENSG00000148842	protein_coding	ENST00000369878	102918294	760268.000000	proximity ENSG00000148842:101918294-103918294
chr10:103678486-103678637	10	103678487	103678637	ENSG00000148843	protein_coding	ENST00000930109	103396626	281936.000000	proximity ENSG00000148843:102396626-104396626
chr10:103678486-103678637	10	103678487	103678637	ENSG00000156374	protein_coding	ENST00000873328	103351150	327412.000000	proximity ENSG00000156374:102351150-104351150
chr10:103678486-103678637	10	103678487	103678637	ENSG00000156384	protein_coding	ENST00000369729	104122058	443496.000000	proximity ENSG00000156384:103122058-105122058
chr10:103678486-103678637	10	103678487	103678637	ENSG00000156395	protein_coding	ENST00000369701	104641290	962728.000000	proximity ENSG00000156395:103641290-105641290
chr10:103678486-103678637	10	103678487	103678637	ENSG00000156398	protein_coding	ENST00000369893	102714636	963926.000000	proximity ENSG00000156398:101714636-103714636
chr10:103678486-103678637	10	103678487	103678637	ENSG00000166272	protein_coding	ENST00000448841	102743948	934614.000000	proximity ENSG00000166272:101743948-103743948
chr10:103678486-103678637	10	103678487	103678637	ENSG00000166275	protein_coding	ENST00000339834	102854259	824303.000000	proximity ENSG00000166275:101854259-103854259
chr10:103678486-103678637	10	103678487	103678637	ENSG00000173915	protein_coding	ENST00000876177	103396464	282098.000000	proximity ENSG00000173915:102396464-104396464
chr10:103678486-103678637	10	103678487	103678637	ENSG00000183128	protein_coding	ENST00000369783	103479240	199322.000000	proximity ENSG00000183128:102479240-104479240
chr10:103678486-103678637	10	103678487	103678637	ENSG00000185933	protein_coding	ENST00000329905	103458900	219662.000000	proximity ENSG00000185933:102458900-104458900
chr10:103678486-103678637	10	103678487	103678637	ENSG00000197748	protein_coding	ENST00000357060	104232364	553802.000000	proximity ENSG00000197748:103232364-105232364
chr10:103678486-103678637	10	103678487	103678637	ENSG00000214435	protein_coding	ENST00000369880	102869470	809092.000000	proximity ENSG00000214435:101869470-103869470
chr10:103678486-103678637	10	103678487	103678637	ENSG00000235376	protein_coding	ENST00000441178	103245887	432675.000000	proximity ENSG00000235376:102245887-104245887
chr10:103678646-103678797	10	103678647	103678797	ENSG00000065613	protein_coding	ENST00000369755	103967140	288418.000000	proximity ENSG00000065613:102967140-104967140
chr10:103678646-103678797	10	103678647	103678797	ENSG00000065618	protein_coding	ENST00000859460	104085935	407213.000000	proximity ENSG00000065618:103085935-105085935
chr10:103678646-103678797	10	103678647	103678797	ENSG00000065621	protein_coding	ENST00000338595	104269184	590462.000000	proximity ENSG00000065621:103269184-105269184
chr10:103678646-103678797	10	103678647	103678797	ENSG00000076685	protein_coding	ENST00000920545	103177940	500782.000000	proximity ENSG00000076685:102177940-104177940
chr10:103678646-103678797	10	103678647	103678797	ENSG00000107954	protein_coding	ENST00000369780	103493705	185017.000000	proximity ENSG00000107954:102493705-104493705
chr10:103678646-103678797	10	103678647	103678797	ENSG00000107957	protein_coding	ENST00000369774	103855576	176854.000000	proximity ENSG00000107957:102855576-104855576
chr10:103678646-103678797	10	103678647	103678797	ENSG00000107960	protein_coding	ENST00000369764	103918287	239565.000000	proximity ENSG00000107960:102918287-104918287
chr10:103678646-103678797	10	103678647	103678797	ENSG00000120051	protein_coding	ENST00000369704	104353833	675111.000000	proximity ENSG00000120051:103353833-105353833
chr10:103678646-103678797	10	103678647	103678797	ENSG00000138172	protein_coding	ENST00000882019	103451616	227106.000000	proximity ENSG00000138172:102451616-104451616
chr10:103678646-103678797	10	103678647	103678797	ENSG00000138175	protein_coding	ENST00000260746	102714397	964325.000000	proximity ENSG00000138175:101714397-103714397
chr10:103678646-103678797	10	103678647	103678797	ENSG00000148795	protein_coding	ENST00000960106	102837501	841221.000000	proximity ENSG00000148795:101837501-103837501
chr10:103678646-103678797	10	103678647	103678797	ENSG00000148798	protein_coding	ENST00000369849	103277138	401584.000000	proximity ENSG00000148798:102277138-104277138
chr10:103678646-103678797	10	103678647	103678797	ENSG00000148834	protein_coding	ENST00000539281	104254194	575472.000000	proximity ENSG00000148834:103254194-105254194
chr10:103678646-103678797	10	103678647	103678797	ENSG00000148835	protein_coding	ENST00000369839	103367976	310746.000000	proximity ENSG00000148835:102367976-104367976
chr10:103678646-103678797	10	103678647	103678797	ENSG00000148841	protein_coding	ENST00000278071	104333905	655183.000000	proximity ENSG00000148841:103333905-105333905
chr10:103678646-103678797	10	103678647	103678797	ENSG00000148842	protein_coding	ENST00000369878	102918294	760428.000000	proximity ENSG00000148842:101918294-103918294
chr10:103678646-103678797	10	103678647	103678797	ENSG00000148843	protein_coding	ENST00000930109	103396626	282096.000000	proximity ENSG00000148843:102396626-104396626
chr10:103678646-103678797	10	103678647	103678797	ENSG00000156374	protein_coding	ENST00000873328	103351150	327572.000000	proximity ENSG00000156374:102351150-104351150
chr10:103678646-103678797	10	103678647	103678797	ENSG00000156384	protein_coding	ENST00000369729	104122058	443336.000000	proximity ENSG00000156384:103122058-105122058
chr10:103678646-103678797	10	103678647	103678797	ENSG00000156395	protein_coding	ENST00000369701	104641290	962568.000000	proximity ENSG00000156395:103641290-105641290
chr10:103678646-103678797	10	103678647	103678797	ENSG00000156398	protein_coding	ENST00000369893	102714636	964086.000000	proximity ENSG00000156398:101714636-103714636
chr10:103678646-103678797	10	103678647	103678797	ENSG00000166272	protein_coding	ENST00000448841	102743948	934774.000000	proximity ENSG00000166272:101743948-103743948
chr10:103678646-103678797	10	103678647	103678797	ENSG00000166275	protein_coding	ENST00000339834	102854259	824463.000000	proximity ENSG00000166275:101854259-103854259
chr10:103678646-103678797	10	103678647	103678797	ENSG00000173915	protein_coding	ENST00000876177	103396464	282258.000000	proximity ENSG00000173915:102396464-104396464
chr10:103678646-103678797	10	103678647	103678797	ENSG00000183128	protein_coding	ENST00000369783	103479240	199482.000000	proximity ENSG00000183128:102479240-104479240
chr10:103678646-103678797	10	103678647	103678797	ENSG00000185933	protein_coding	ENST00000329905	103458900	219822.000000	proximity ENSG00000185933:102458900-104458900
chr10:103678646-103678797	10	103678647	103678797	ENSG00000197748	protein_coding	ENST00000357060	104232364	553642.000000	proximity ENSG00000197748:103232364-105232364
chr10:103678646-103678797	10	103678647	103678797	ENSG00000214435	protein_coding	ENST00000369880	102869470	809252.000000	proximity ENSG00000214435:101869470-103869470
chr10:103678646-103678797	10	103678647	103678797	ENSG00000235376	protein_coding	ENST00000441178	103245887	432835.000000	proximity ENSG00000235376:102245887-104245887
chr10:103679506-103679657	10	103679507	103679657	ENSG00000065613	protein_coding	ENST00000369755	103967140	287558.000000	proximity ENSG00000065613:102967140-104967140
chr10:103679506-103679657	10	103679507	103679657	ENSG00000065618	protein_coding	ENST00000859460	104085935	406353.000000	proximity ENSG00000065618:103085935-105085935
chr10:103679506-103679657	10	103679507	103679657	ENSG00000065621	protein_coding	ENST00000338595	104269184	589602.000000	proximity ENSG00000065621:103269184-105269184
chr10:103679506-103679657	10	103679507	103679657	ENSG00000076685	protein_coding	ENST00000920545	103177940	501642.000000	proximity ENSG00000076685:102177940-104177940
chr10:103679506-103679657	10	103679507	103679657	ENSG00000107954	protein_coding	ENST00000369780	103493705	185877.000000	proximity ENSG00000107954:102493705-104493705
chr10:103679506-103679657	10	103679507	103679657	ENSG00000107957	protein_coding	ENST00000369774	103855576	175994.000000	proximity ENSG00000107957:102855576-104855576
chr10:103679506-103679657	10	103679507	103679657	ENSG00000107960	protein_coding	ENST00000369764	103918287	238705.000000	proximity ENSG00000107960:102918287-104918287
chr10:103679506-103679657	10	103679507	103679657	ENSG00000120051	protein_coding	ENST00000369704	104353833	674251.000000	proximity ENSG00000120051:103353833-105353833
chr10:103679506-103679657	10	103679507	103679657	ENSG00000138172	protein_coding	ENST00000882019	103451616	227966.000000	proximity ENSG00000138172:102451616-104451616
chr10:103679506-103679657	10	103679507	103679657	ENSG00000138175	protein_coding	ENST00000260746	102714397	965185.000000	proximity ENSG00000138175:101714397-103714397
chr10:103679506-103679657	10	103679507	103679657	ENSG00000148795	protein_coding	ENST00000960106	102837501	842081.000000	proximity ENSG00000148795:101837501-103837501
chr10:103679506-103679657	10	103679507	103679657	ENSG00000148798	protein_coding	ENST00000369849	103277138	402444.000000	proximity ENSG00000148798:102277138-104277138
chr10:103679506-103679657	10	103679507	103679657	ENSG00000148834	protein_coding	ENST00000539281	104254194	574612.000000	proximity ENSG00000148834:103254194-105254194
chr10:103679506-103679657	10	103679507	103679657	ENSG00000148835	protein_coding	ENST00000369839	103367976	311606.000000	proximity ENSG00000148835:102367976-104367976
chr10:103679506-103679657	10	103679507	103679657	ENSG00000148841	protein_coding	ENST00000278071	104333905	654323.000000	proximity ENSG00000148841:103333905-105333905
chr10:103679506-103679657	10	103679507	103679657	ENSG00000148842	protein_coding	ENST00000369878	102918294	761288.000000	proximity ENSG00000148842:101918294-103918294
chr10:103679506-103679657	10	103679507	103679657	ENSG00000148843	protein_coding	ENST00000930109	103396626	282956.000000	proximity ENSG00000148843:102396626-104396626
chr10:103679506-103679657	10	103679507	103679657	ENSG00000156374	protein_coding	ENST00000873328	103351150	328432.000000	proximity ENSG00000156374:102351150-104351150
chr10:103679506-103679657	10	103679507	103679657	ENSG00000156384	protein_coding	ENST00000369729	104122058	442476.000000	proximity ENSG00000156384:103122058-105122058
chr10:103679506-103679657	10	103679507	103679657	ENSG00000156395	protein_coding	ENST00000369701	104641290	961708.000000	proximity ENSG00000156395:103641290-105641290
chr10:103679506-103679657	10	103679507	103679657	ENSG00000156398	protein_coding	ENST00000369893	102714636	964946.000000	proximity ENSG00000156398:101714636-103714636
chr10:103679506-103679657	10	103679507	103679657	ENSG00000166272	protein_coding	ENST00000448841	102743948	935634.000000	proximity ENSG00000166272:101743948-103743948
chr10:103679506-103679657	10	103679507	103679657	ENSG00000166275	protein_coding	ENST00000339834	102854259	825323.000000	proximity ENSG00000166275:101854259-103854259
chr10:103679506-103679657	10	103679507	103679657	ENSG00000173915	protein_coding	ENST00000876177	103396464	283118.000000	proximity ENSG00000173915:102396464-104396464
chr10:103679506-103679657	10	103679507	103679657	ENSG00000183128	protein_coding	ENST00000369783	103479240	200342.000000	proximity ENSG00000183128:102479240-104479240
chr10:103679506-103679657	10	103679507	103679657	ENSG00000185933	protein_coding	ENST00000329905	103458900	220682.000000	proximity ENSG00000185933:102458900-104458900
chr10:103679506-103679657	10	103679507	103679657	ENSG00000197748	protein_coding	ENST00000357060	104232364	552782.000000	proximity ENSG00000197748:103232364-105232364
chr10:103679506-103679657	10	103679507	103679657	ENSG00000214435	protein_coding	ENST00000369880	102869470	810112.000000	proximity ENSG00000214435:101869470-103869470
chr10:103679506-103679657	10	103679507	103679657	ENSG00000235376	protein_coding	ENST00000441178	103245887	433695.000000	proximity ENSG00000235376:102245887-104245887
chr10:103680581-103680732	10	103680582	103680732	ENSG00000065613	protein_coding	ENST00000369755	103967140	286483.000000	proximity ENSG00000065613:102967140-104967140
chr10:103680581-103680732	10	103680582	103680732	ENSG00000065618	protein_coding	ENST00000859460	104085935	405278.000000	proximity ENSG00000065618:103085935-105085935
chr10:103680581-103680732	10	103680582	103680732	ENSG00000065621	protein_coding	ENST00000338595	104269184	588527.000000	proximity ENSG00000065621:103269184-105269184
chr10:103680581-103680732	10	103680582	103680732	ENSG00000076685	protein_coding	ENST00000920545	103177940	502717.000000	proximity ENSG00000076685:102177940-104177940
chr10:103680581-103680732	10	103680582	103680732	ENSG00000107954	protein_coding	ENST00000369780	103493705	186952.000000	proximity ENSG00000107954:102493705-104493705
chr10:103680581-103680732	10	103680582	103680732	ENSG00000107957	protein_coding	ENST00000369774	103855576	174919.000000	proximity ENSG00000107957:102855576-104855576
chr10:103680581-103680732	10	103680582	103680732	ENSG00000107960	protein_coding	ENST00000369764	103918287	237630.000000	proximity ENSG00000107960:102918287-104918287
chr10:103680581-103680732	10	103680582	103680732	ENSG00000120051	protein_coding	ENST00000369704	104353833	673176.000000	proximity ENSG00000120051:103353833-105353833
chr10:103680581-103680732	10	103680582	103680732	ENSG00000138172	protein_coding	ENST00000882019	103451616	229041.000000	proximity ENSG00000138172:102451616-104451616
chr10:103680581-103680732	10	103680582	103680732	ENSG00000138175	protein_coding	ENST00000260746	102714397	966260.000000	proximity ENSG00000138175:101714397-103714397
chr10:103680581-103680732	10	103680582	103680732	ENSG00000148795	protein_coding	ENST00000960106	102837501	843156.000000	proximity ENSG00000148795:101837501-103837501
chr10:103680581-103680732	10	103680582	103680732	ENSG00000148798	protein_coding	ENST00000369849	103277138	403519.000000	proximity ENSG00000148798:102277138-104277138
chr10:103680581-103680732	10	103680582	103680732	ENSG00000148834	protein_coding	ENST00000539281	104254194	573537.000000	proximity ENSG00000148834:103254194-105254194
chr10:103680581-103680732	10	103680582	103680732	ENSG00000148835	protein_coding	ENST00000369839	103367976	312681.000000	proximity ENSG00000148835:102367976-104367976
chr10:103680581-103680732	10	103680582	103680732	ENSG00000148841	protein_coding	ENST00000278071	104333905	653248.000000	proximity ENSG00000148841:103333905-105333905
chr10:103680581-103680732	10	103680582	103680732	ENSG00000148842	protein_coding	ENST00000369878	102918294	762363.000000	proximity ENSG00000148842:101918294-103918294
chr10:103680581-103680732	10	103680582	103680732	ENSG00000148843	protein_coding	ENST00000930109	103396626	284031.000000	proximity ENSG00000148843:102396626-104396626
chr10:103680581-103680732	10	103680582	103680732	ENSG00000156374	protein_coding	ENST00000873328	103351150	329507.000000	proximity ENSG00000156374:102351150-104351150
chr10:103680581-103680732	10	103680582	103680732	ENSG00000156384	protein_coding	ENST00000369729	104122058	441401.000000	proximity ENSG00000156384:103122058-105122058
chr10:103680581-103680732	10	103680582	103680732	ENSG00000156395	protein_coding	ENST00000369701	104641290	960633.000000	proximity ENSG00000156395:103641290-105641290
chr10:103680581-103680732	10	103680582	103680732	ENSG00000156398	protein_coding	ENST00000369893	102714636	966021.000000	proximity ENSG00000156398:101714636-103714636
chr10:103680581-103680732	10	103680582	103680732	ENSG00000166272	protein_coding	ENST00000448841	102743948	936709.000000	proximity ENSG00000166272:101743948-103743948
chr10:103680581-103680732	10	103680582	103680732	ENSG00000166275	protein_coding	ENST00000339834	102854259	826398.000000	proximity ENSG00000166275:101854259-103854259
chr10:103680581-103680732	10	103680582	103680732	ENSG00000173915	protein_coding	ENST00000876177	103396464	284193.000000	proximity ENSG00000173915:102396464-104396464
chr10:103680581-103680732	10	103680582	103680732	ENSG00000183128	protein_coding	ENST00000369783	103479240	201417.000000	proximity ENSG00000183128:102479240-104479240
chr10:103680581-103680732	10	103680582	103680732	ENSG00000185933	protein_coding	ENST00000329905	103458900	221757.000000	proximity ENSG00000185933:102458900-104458900
chr10:103680581-103680732	10	103680582	103680732	ENSG00000197748	protein_coding	ENST00000357060	104232364	551707.000000	proximity ENSG00000197748:103232364-105232364
chr10:103680581-103680732	10	103680582	103680732	ENSG00000214435	protein_coding	ENST00000369880	102869470	811187.000000	proximity ENSG00000214435:101869470-103869470
chr10:103680581-103680732	10	103680582	103680732	ENSG00000235376	protein_coding	ENST00000441178	103245887	434770.000000	proximity ENSG00000235376:102245887-104245887
chr10:103680941-103681092	10	103680942	103681092	ENSG00000065613	protein_coding	ENST00000369755	103967140	286123.000000	proximity ENSG00000065613:102967140-104967140
chr10:103680941-103681092	10	103680942	103681092	ENSG00000065618	protein_coding	ENST00000859460	104085935	404918.000000	proximity ENSG00000065618:103085935-105085935
chr10:103680941-103681092	10	103680942	103681092	ENSG00000065621	protein_coding	ENST00000338595	104269184	588167.000000	proximity ENSG00000065621:103269184-105269184
chr10:103680941-103681092	10	103680942	103681092	ENSG00000076685	protein_coding	ENST00000920545	103177940	503077.000000	proximity ENSG00000076685:102177940-104177940
chr10:103680941-103681092	10	103680942	103681092	ENSG00000107954	protein_coding	ENST00000369780	103493705	187312.000000	proximity ENSG00000107954:102493705-104493705
chr10:103680941-103681092	10	103680942	103681092	ENSG00000107957	protein_coding	ENST00000369774	103855576	174559.000000	proximity ENSG00000107957:102855576-104855576
chr10:103680941-103681092	10	103680942	103681092	ENSG00000107960	protein_coding	ENST00000369764	103918287	237270.000000	proximity ENSG00000107960:102918287-104918287
chr10:103680941-103681092	10	103680942	103681092	ENSG00000120051	protein_coding	ENST00000369704	104353833	672816.000000	proximity ENSG00000120051:103353833-105353833
chr10:103680941-103681092	10	103680942	103681092	ENSG00000138172	protein_coding	ENST00000882019	103451616	229401.000000	proximity ENSG00000138172:102451616-104451616
chr10:103680941-103681092	10	103680942	103681092	ENSG00000138175	protein_coding	ENST00000260746	102714397	966620.000000	proximity ENSG00000138175:101714397-103714397
chr10:103680941-103681092	10	103680942	103681092	ENSG00000148795	protein_coding	ENST00000960106	102837501	843516.000000	proximity ENSG00000148795:101837501-103837501
chr10:103680941-103681092	10	103680942	103681092	ENSG00000148798	protein_coding	ENST00000369849	103277138	403879.000000	proximity ENSG00000148798:102277138-104277138
chr10:103680941-103681092	10	103680942	103681092	ENSG00000148834	protein_coding	ENST00000539281	104254194	573177.000000	proximity ENSG00000148834:103254194-105254194
chr10:103680941-103681092	10	103680942	103681092	ENSG00000148835	protein_coding	ENST00000369839	103367976	313041.000000	proximity ENSG00000148835:102367976-104367976
chr10:103680941-103681092	10	103680942	103681092	ENSG00000148841	protein_coding	ENST00000278071	104333905	652888.000000	proximity ENSG00000148841:103333905-105333905
chr10:103680941-103681092	10	103680942	103681092	ENSG00000148842	protein_coding	ENST00000369878	102918294	762723.000000	proximity ENSG00000148842:101918294-103918294
chr10:103680941-103681092	10	103680942	103681092	ENSG00000148843	protein_coding	ENST00000930109	103396626	284391.000000	proximity ENSG00000148843:102396626-104396626
chr10:103680941-103681092	10	103680942	103681092	ENSG00000156374	protein_coding	ENST00000873328	103351150	329867.000000	proximity ENSG00000156374:102351150-104351150
chr10:103680941-103681092	10	103680942	103681092	ENSG00000156384	protein_coding	ENST00000369729	104122058	441041.000000	proximity ENSG00000156384:103122058-105122058
chr10:103680941-103681092	10	103680942	103681092	ENSG00000156395	protein_coding	ENST00000369701	104641290	960273.000000	proximity ENSG00000156395:103641290-105641290
chr10:103680941-103681092	10	103680942	103681092	ENSG00000156398	protein_coding	ENST00000369893	102714636	966381.000000	proximity ENSG00000156398:101714636-103714636
chr10:103680941-103681092	10	103680942	103681092	ENSG00000166272	protein_coding	ENST00000448841	102743948	937069.000000	proximity ENSG00000166272:101743948-103743948
chr10:103680941-103681092	10	103680942	103681092	ENSG00000166275	protein_coding	ENST00000339834	102854259	826758.000000	proximity ENSG00000166275:101854259-103854259
chr10:103680941-103681092	10	103680942	103681092	ENSG00000173915	protein_coding	ENST00000876177	103396464	284553.000000	proximity ENSG00000173915:102396464-104396464
chr10:103680941-103681092	10	103680942	103681092	ENSG00000183128	protein_coding	ENST00000369783	103479240	201777.000000	proximity ENSG00000183128:102479240-104479240
chr10:103680941-103681092	10	103680942	103681092	ENSG00000185933	protein_coding	ENST00000329905	103458900	222117.000000	proximity ENSG00000185933:102458900-104458900
chr10:103680941-103681092	10	103680942	103681092	ENSG00000197748	protein_coding	ENST00000357060	104232364	551347.000000	proximity ENSG00000197748:103232364-105232364
chr10:103680941-103681092	10	103680942	103681092	ENSG00000214435	protein_coding	ENST00000369880	102869470	811547.000000	proximity ENSG00000214435:101869470-103869470
chr10:103680941-103681092	10	103680942	103681092	ENSG00000235376	protein_coding	ENST00000441178	103245887	435130.000000	proximity ENSG00000235376:102245887-104245887
chr10:103682221-103682372	10	103682222	103682372	ENSG00000065613	protein_coding	ENST00000369755	103967140	284843.000000	proximity ENSG00000065613:102967140-104967140
chr10:103682221-103682372	10	103682222	103682372	ENSG00000065618	protein_coding	ENST00000859460	104085935	403638.000000	proximity ENSG00000065618:103085935-105085935
chr10:103682221-103682372	10	103682222	103682372	ENSG00000065621	protein_coding	ENST00000338595	104269184	586887.000000	proximity ENSG00000065621:103269184-105269184
chr10:103682221-103682372	10	103682222	103682372	ENSG00000076685	protein_coding	ENST00000920545	103177940	504357.000000	proximity ENSG00000076685:102177940-104177940
chr10:103682221-103682372	10	103682222	103682372	ENSG00000107954	protein_coding	ENST00000369780	103493705	188592.000000	proximity ENSG00000107954:102493705-104493705
chr10:103682221-103682372	10	103682222	103682372	ENSG00000107957	protein_coding	ENST00000369774	103855576	173279.000000	proximity ENSG00000107957:102855576-104855576
chr10:103682221-103682372	10	103682222	103682372	ENSG00000107960	protein_coding	ENST00000369764	103918287	235990.000000	proximity ENSG00000107960:102918287-104918287
chr10:103682221-103682372	10	103682222	103682372	ENSG00000120051	protein_coding	ENST00000369704	104353833	671536.000000	proximity ENSG00000120051:103353833-105353833
chr10:103682221-103682372	10	103682222	103682372	ENSG00000138172	protein_coding	ENST00000882019	103451616	230681.000000	proximity ENSG00000138172:102451616-104451616
chr10:103682221-103682372	10	103682222	103682372	ENSG00000138175	protein_coding	ENST00000260746	102714397	967900.000000	proximity ENSG00000138175:101714397-103714397
chr10:103682221-103682372	10	103682222	103682372	ENSG00000148795	protein_coding	ENST00000960106	102837501	844796.000000	proximity ENSG00000148795:101837501-103837501
chr10:103682221-103682372	10	103682222	103682372	ENSG00000148798	protein_coding	ENST00000369849	103277138	405159.000000	proximity ENSG00000148798:102277138-104277138
chr10:103682221-103682372	10	103682222	103682372	ENSG00000148834	protein_coding	ENST00000539281	104254194	571897.000000	proximity ENSG00000148834:103254194-105254194
chr10:103682221-103682372	10	103682222	103682372	ENSG00000148835	protein_coding	ENST00000369839	103367976	314321.000000	proximity ENSG00000148835:102367976-104367976
chr10:103682221-103682372	10	103682222	103682372	ENSG00000148841	protein_coding	ENST00000278071	104333905	651608.000000	proximity ENSG00000148841:103333905-105333905
chr10:103682221-103682372	10	103682222	103682372	ENSG00000148842	protein_coding	ENST00000369878	102918294	764003.000000	proximity ENSG00000148842:101918294-103918294
chr10:103682221-103682372	10	103682222	103682372	ENSG00000148843	protein_coding	ENST00000930109	103396626	285671.000000	proximity ENSG00000148843:102396626-104396626
chr10:103682221-103682372	10	103682222	103682372	ENSG00000156374	protein_coding	ENST00000873328	103351150	331147.000000	proximity ENSG00000156374:102351150-104351150
chr10:103682221-103682372	10	103682222	103682372	ENSG00000156384	protein_coding	ENST00000369729	104122058	439761.000000	proximity ENSG00000156384:103122058-105122058
chr10:103682221-103682372	10	103682222	103682372	ENSG00000156395	protein_coding	ENST00000369701	104641290	958993.000000	proximity ENSG00000156395:103641290-105641290
chr10:103682221-103682372	10	103682222	103682372	ENSG00000156398	protein_coding	ENST00000369893	102714636	967661.000000	proximity ENSG00000156398:101714636-103714636
chr10:103682221-103682372	10	103682222	103682372	ENSG00000166272	protein_coding	ENST00000448841	102743948	938349.000000	proximity ENSG00000166272:101743948-103743948
chr10:103682221-103682372	10	103682222	103682372	ENSG00000166275	protein_coding	ENST00000339834	102854259	828038.000000	proximity ENSG00000166275:101854259-103854259
chr10:103682221-103682372	10	103682222	103682372	ENSG00000173915	protein_coding	ENST00000876177	103396464	285833.000000	proximity ENSG00000173915:102396464-104396464
chr10:103682221-103682372	10	103682222	103682372	ENSG00000183128	protein_coding	ENST00000369783	103479240	203057.000000	proximity ENSG00000183128:102479240-104479240
chr10:103682221-103682372	10	103682222	103682372	ENSG00000185933	protein_coding	ENST00000329905	103458900	223397.000000	proximity ENSG00000185933:102458900-104458900
chr10:103682221-103682372	10	103682222	103682372	ENSG00000197748	protein_coding	ENST00000357060	104232364	550067.000000	proximity ENSG00000197748:103232364-105232364
chr10:103682221-103682372	10	103682222	103682372	ENSG00000214435	protein_coding	ENST00000369880	102869470	812827.000000	proximity ENSG00000214435:101869470-103869470
chr10:103682221-103682372	10	103682222	103682372	ENSG00000235376	protein_coding	ENST00000441178	103245887	436410.000000	proximity ENSG00000235376:102245887-104245887
chr10:103685986-103686137	10	103685987	103686137	ENSG00000065613	protein_coding	ENST00000369755	103967140	281078.000000	proximity ENSG00000065613:102967140-104967140
chr10:103685986-103686137	10	103685987	103686137	ENSG00000065618	protein_coding	ENST00000859460	104085935	399873.000000	proximity ENSG00000065618:103085935-105085935
chr10:103685986-103686137	10	103685987	103686137	ENSG00000065621	protein_coding	ENST00000338595	104269184	583122.000000	proximity ENSG00000065621:103269184-105269184
chr10:103685986-103686137	10	103685987	103686137	ENSG00000076685	protein_coding	ENST00000920545	103177940	508122.000000	proximity ENSG00000076685:102177940-104177940
chr10:103685986-103686137	10	103685987	103686137	ENSG00000107954	protein_coding	ENST00000369780	103493705	192357.000000	proximity ENSG00000107954:102493705-104493705
chr10:103685986-103686137	10	103685987	103686137	ENSG00000107957	protein_coding	ENST00000369774	103855576	169514.000000	proximity ENSG00000107957:102855576-104855576
chr10:103685986-103686137	10	103685987	103686137	ENSG00000107960	protein_coding	ENST00000369764	103918287	232225.000000	proximity ENSG00000107960:102918287-104918287
chr10:103685986-103686137	10	103685987	103686137	ENSG00000120051	protein_coding	ENST00000369704	104353833	667771.000000	proximity ENSG00000120051:103353833-105353833
chr10:103685986-103686137	10	103685987	103686137	ENSG00000138172	protein_coding	ENST00000882019	103451616	234446.000000	proximity ENSG00000138172:102451616-104451616
chr10:103685986-103686137	10	103685987	103686137	ENSG00000138175	protein_coding	ENST00000260746	102714397	971665.000000	proximity ENSG00000138175:101714397-103714397
chr10:103685986-103686137	10	103685987	103686137	ENSG00000148795	protein_coding	ENST00000960106	102837501	848561.000000	proximity ENSG00000148795:101837501-103837501
chr10:103685986-103686137	10	103685987	103686137	ENSG00000148798	protein_coding	ENST00000369849	103277138	408924.000000	proximity ENSG00000148798:102277138-104277138
chr10:103685986-103686137	10	103685987	103686137	ENSG00000148834	protein_coding	ENST00000539281	104254194	568132.000000	proximity ENSG00000148834:103254194-105254194
chr10:103685986-103686137	10	103685987	103686137	ENSG00000148835	protein_coding	ENST00000369839	103367976	318086.000000	proximity ENSG00000148835:102367976-104367976
chr10:103685986-103686137	10	103685987	103686137	ENSG00000148841	protein_coding	ENST00000278071	104333905	647843.000000	proximity ENSG00000148841:103333905-105333905
chr10:103685986-103686137	10	103685987	103686137	ENSG00000148842	protein_coding	ENST00000369878	102918294	767768.000000	proximity ENSG00000148842:101918294-103918294
chr10:103685986-103686137	10	103685987	103686137	ENSG00000148843	protein_coding	ENST00000930109	103396626	289436.000000	proximity ENSG00000148843:102396626-104396626
chr10:103685986-103686137	10	103685987	103686137	ENSG00000156374	protein_coding	ENST00000873328	103351150	334912.000000	proximity ENSG00000156374:102351150-104351150
chr10:103685986-103686137	10	103685987	103686137	ENSG00000156384	protein_coding	ENST00000369729	104122058	435996.000000	proximity ENSG00000156384:103122058-105122058
chr10:103685986-103686137	10	103685987	103686137	ENSG00000156395	protein_coding	ENST00000369701	104641290	955228.000000	proximity ENSG00000156395:103641290-105641290
chr10:103685986-103686137	10	103685987	103686137	ENSG00000156398	protein_coding	ENST00000369893	102714636	971426.000000	proximity ENSG00000156398:101714636-103714636
chr10:103685986-103686137	10	103685987	103686137	ENSG00000166272	protein_coding	ENST00000448841	102743948	942114.000000	proximity ENSG00000166272:101743948-103743948
chr10:103685986-103686137	10	103685987	103686137	ENSG00000166275	protein_coding	ENST00000339834	102854259	831803.000000	proximity ENSG00000166275:101854259-103854259
chr10:103685986-103686137	10	103685987	103686137	ENSG00000173915	protein_coding	ENST00000876177	103396464	289598.000000	proximity ENSG00000173915:102396464-104396464
chr10:103685986-103686137	10	103685987	103686137	ENSG00000183128	protein_coding	ENST00000369783	103479240	206822.000000	proximity ENSG00000183128:102479240-104479240
chr10:103685986-103686137	10	103685987	103686137	ENSG00000185933	protein_coding	ENST00000329905	103458900	227162.000000	proximity ENSG00000185933:102458900-104458900
chr10:103685986-103686137	10	103685987	103686137	ENSG00000197748	protein_coding	ENST00000357060	104232364	546302.000000	proximity ENSG00000197748:103232364-105232364
chr10:103685986-103686137	10	103685987	103686137	ENSG00000214435	protein_coding	ENST00000369880	102869470	816592.000000	proximity ENSG00000214435:101869470-103869470
chr10:103685986-103686137	10	103685987	103686137	ENSG00000235376	protein_coding	ENST00000441178	103245887	440175.000000	proximity ENSG00000235376:102245887-104245887
chr10:103686141-103686292	10	103686142	103686292	ENSG00000065613	protein_coding	ENST00000369755	103967140	280923.000000	proximity ENSG00000065613:102967140-104967140
chr10:103686141-103686292	10	103686142	103686292	ENSG00000065618	protein_coding	ENST00000859460	104085935	399718.000000	proximity ENSG00000065618:103085935-105085935
chr10:103686141-103686292	10	103686142	103686292	ENSG00000065621	protein_coding	ENST00000338595	104269184	582967.000000	proximity ENSG00000065621:103269184-105269184
chr10:103686141-103686292	10	103686142	103686292	ENSG00000076685	protein_coding	ENST00000920545	103177940	508277.000000	proximity ENSG00000076685:102177940-104177940
chr10:103686141-103686292	10	103686142	103686292	ENSG00000107954	protein_coding	ENST00000369780	103493705	192512.000000	proximity ENSG00000107954:102493705-104493705
chr10:103686141-103686292	10	103686142	103686292	ENSG00000107957	protein_coding	ENST00000369774	103855576	169359.000000	proximity ENSG00000107957:102855576-104855576
chr10:103686141-103686292	10	103686142	103686292	ENSG00000107960	protein_coding	ENST00000369764	103918287	232070.000000	proximity ENSG00000107960:102918287-104918287
chr10:103686141-103686292	10	103686142	103686292	ENSG00000120051	protein_coding	ENST00000369704	104353833	667616.000000	proximity ENSG00000120051:103353833-105353833
chr10:103686141-103686292	10	103686142	103686292	ENSG00000138172	protein_coding	ENST00000882019	103451616	234601.000000	proximity ENSG00000138172:102451616-104451616
chr10:103686141-103686292	10	103686142	103686292	ENSG00000138175	protein_coding	ENST00000260746	102714397	971820.000000	proximity ENSG00000138175:101714397-103714397
chr10:103686141-103686292	10	103686142	103686292	ENSG00000148795	protein_coding	ENST00000960106	102837501	848716.000000	proximity ENSG00000148795:101837501-103837501
chr10:103686141-103686292	10	103686142	103686292	ENSG00000148798	protein_coding	ENST00000369849	103277138	409079.000000	proximity ENSG00000148798:102277138-104277138
chr10:103686141-103686292	10	103686142	103686292	ENSG00000148834	protein_coding	ENST00000539281	104254194	567977.000000	proximity ENSG00000148834:103254194-105254194
chr10:103686141-103686292	10	103686142	103686292	ENSG00000148835	protein_coding	ENST00000369839	103367976	318241.000000	proximity ENSG00000148835:102367976-104367976
chr10:103686141-103686292	10	103686142	103686292	ENSG00000148841	protein_coding	ENST00000278071	104333905	647688.000000	proximity ENSG00000148841:103333905-105333905
chr10:103686141-103686292	10	103686142	103686292	ENSG00000148842	protein_coding	ENST00000369878	102918294	767923.000000	proximity ENSG00000148842:101918294-103918294
chr10:103686141-103686292	10	103686142	103686292	ENSG00000148843	protein_coding	ENST00000930109	103396626	289591.000000	proximity ENSG00000148843:102396626-104396626
chr10:103686141-103686292	10	103686142	103686292	ENSG00000156374	protein_coding	ENST00000873328	103351150	335067.000000	proximity ENSG00000156374:102351150-104351150
chr10:103686141-103686292	10	103686142	103686292	ENSG00000156384	protein_coding	ENST00000369729	104122058	435841.000000	proximity ENSG00000156384:103122058-105122058
chr10:103686141-103686292	10	103686142	103686292	ENSG00000156395	protein_coding	ENST00000369701	104641290	955073.000000	proximity ENSG00000156395:103641290-105641290
chr10:103686141-103686292	10	103686142	103686292	ENSG00000156398	protein_coding	ENST00000369893	102714636	971581.000000	proximity ENSG00000156398:101714636-103714636
chr10:103686141-103686292	10	103686142	103686292	ENSG00000166272	protein_coding	ENST00000448841	102743948	942269.000000	proximity ENSG00000166272:101743948-103743948
chr10:103686141-103686292	10	103686142	103686292	ENSG00000166275	protein_coding	ENST00000339834	102854259	831958.000000	proximity ENSG00000166275:101854259-103854259
chr10:103686141-103686292	10	103686142	103686292	ENSG00000173915	protein_coding	ENST00000876177	103396464	289753.000000	proximity ENSG00000173915:102396464-104396464
chr10:103686141-103686292	10	103686142	103686292	ENSG00000183128	protein_coding	ENST00000369783	103479240	206977.000000	proximity ENSG00000183128:102479240-104479240
chr10:103686141-103686292	10	103686142	103686292	ENSG00000185933	protein_coding	ENST00000329905	103458900	227317.000000	proximity ENSG00000185933:102458900-104458900
chr10:103686141-103686292	10	103686142	103686292	ENSG00000197748	protein_coding	ENST00000357060	104232364	546147.000000	proximity ENSG00000197748:103232364-105232364
chr10:103686141-103686292	10	103686142	103686292	ENSG00000214435	protein_coding	ENST00000369880	102869470	816747.000000	proximity ENSG00000214435:101869470-103869470
chr10:103686141-103686292	10	103686142	103686292	ENSG00000235376	protein_coding	ENST00000441178	103245887	440330.000000	proximity ENSG00000235376:102245887-104245887
chr10:103686306-103686457	10	103686307	103686457	ENSG00000065613	protein_coding	ENST00000369755	103967140	280758.000000	proximity ENSG00000065613:102967140-104967140
chr10:103686306-103686457	10	103686307	103686457	ENSG00000065618	protein_coding	ENST00000859460	104085935	399553.000000	proximity ENSG00000065618:103085935-105085935
chr10:103686306-103686457	10	103686307	103686457	ENSG00000065621	protein_coding	ENST00000338595	104269184	582802.000000	proximity ENSG00000065621:103269184-105269184
chr10:103686306-103686457	10	103686307	103686457	ENSG00000076685	protein_coding	ENST00000920545	103177940	508442.000000	proximity ENSG00000076685:102177940-104177940
chr10:103686306-103686457	10	103686307	103686457	ENSG00000107954	protein_coding	ENST00000369780	103493705	192677.000000	proximity ENSG00000107954:102493705-104493705
chr10:103686306-103686457	10	103686307	103686457	ENSG00000107957	protein_coding	ENST00000369774	103855576	169194.000000	proximity ENSG00000107957:102855576-104855576
chr10:103686306-103686457	10	103686307	103686457	ENSG00000107960	protein_coding	ENST00000369764	103918287	231905.000000	proximity ENSG00000107960:102918287-104918287
chr10:103686306-103686457	10	103686307	103686457	ENSG00000120051	protein_coding	ENST00000369704	104353833	667451.000000	proximity ENSG00000120051:103353833-105353833
chr10:103686306-103686457	10	103686307	103686457	ENSG00000138172	protein_coding	ENST00000882019	103451616	234766.000000	proximity ENSG00000138172:102451616-104451616
chr10:103686306-103686457	10	103686307	103686457	ENSG00000138175	protein_coding	ENST00000260746	102714397	971985.000000	proximity ENSG00000138175:101714397-103714397
chr10:103686306-103686457	10	103686307	103686457	ENSG00000148795	protein_coding	ENST00000960106	102837501	848881.000000	proximity ENSG00000148795:101837501-103837501
chr10:103686306-103686457	10	103686307	103686457	ENSG00000148798	protein_coding	ENST00000369849	103277138	409244.000000	proximity ENSG00000148798:102277138-104277138
chr10:103686306-103686457	10	103686307	103686457	ENSG00000148834	protein_coding	ENST00000539281	104254194	567812.000000	proximity ENSG00000148834:103254194-105254194
chr10:103686306-103686457	10	103686307	103686457	ENSG00000148835	protein_coding	ENST00000369839	103367976	318406.000000	proximity ENSG00000148835:102367976-104367976
chr10:103686306-103686457	10	103686307	103686457	ENSG00000148841	protein_coding	ENST00000278071	104333905	647523.000000	proximity ENSG00000148841:103333905-105333905
chr10:103686306-103686457	10	103686307	103686457	ENSG00000148842	protein_coding	ENST00000369878	102918294	768088.000000	proximity ENSG00000148842:101918294-103918294
chr10:103686306-103686457	10	103686307	103686457	ENSG00000148843	protein_coding	ENST00000930109	103396626	289756.000000	proximity ENSG00000148843:102396626-104396626
chr10:103686306-103686457	10	103686307	103686457	ENSG00000156374	protein_coding	ENST00000873328	103351150	335232.000000	proximity ENSG00000156374:102351150-104351150
chr10:103686306-103686457	10	103686307	103686457	ENSG00000156384	protein_coding	ENST00000369729	104122058	435676.000000	proximity ENSG00000156384:103122058-105122058
chr10:103686306-103686457	10	103686307	103686457	ENSG00000156395	protein_coding	ENST00000369701	104641290	954908.000000	proximity ENSG00000156395:103641290-105641290
chr10:103686306-103686457	10	103686307	103686457	ENSG00000156398	protein_coding	ENST00000369893	102714636	971746.000000	proximity ENSG00000156398:101714636-103714636
chr10:103686306-103686457	10	103686307	103686457	ENSG00000166272	protein_coding	ENST00000448841	102743948	942434.000000	proximity ENSG00000166272:101743948-103743948
chr10:103686306-103686457	10	103686307	103686457	ENSG00000166275	protein_coding	ENST00000339834	102854259	832123.000000	proximity ENSG00000166275:101854259-103854259
chr10:103686306-103686457	10	103686307	103686457	ENSG00000173915	protein_coding	ENST00000876177	103396464	289918.000000	proximity ENSG00000173915:102396464-104396464
chr10:103686306-103686457	10	103686307	103686457	ENSG00000183128	protein_coding	ENST00000369783	103479240	207142.000000	proximity ENSG00000183128:102479240-104479240
chr10:103686306-103686457	10	103686307	103686457	ENSG00000185933	protein_coding	ENST00000329905	103458900	227482.000000	proximity ENSG00000185933:102458900-104458900
chr10:103686306-103686457	10	103686307	103686457	ENSG00000197748	protein_coding	ENST00000357060	104232364	545982.000000	proximity ENSG00000197748:103232364-105232364
chr10:103686306-103686457	10	103686307	103686457	ENSG00000214435	protein_coding	ENST00000369880	102869470	816912.000000	proximity ENSG00000214435:101869470-103869470
chr10:103686306-103686457	10	103686307	103686457	ENSG00000235376	protein_coding	ENST00000441178	103245887	440495.000000	proximity ENSG00000235376:102245887-104245887
chr10:103688621-103688772	10	103688622	103688772	ENSG00000065613	protein_coding	ENST00000369755	103967140	278443.000000	proximity ENSG00000065613:102967140-104967140
chr10:103688621-103688772	10	103688622	103688772	ENSG00000065618	protein_coding	ENST00000859460	104085935	397238.000000	proximity ENSG00000065618:103085935-105085935
chr10:103688621-103688772	10	103688622	103688772	ENSG00000065621	protein_coding	ENST00000338595	104269184	580487.000000	proximity ENSG00000065621:103269184-105269184
chr10:103688621-103688772	10	103688622	103688772	ENSG00000076685	protein_coding	ENST00000920545	103177940	510757.000000	proximity ENSG00000076685:102177940-104177940
chr10:103688621-103688772	10	103688622	103688772	ENSG00000107954	protein_coding	ENST00000369780	103493705	194992.000000	proximity ENSG00000107954:102493705-104493705
chr10:103688621-103688772	10	103688622	103688772	ENSG00000107957	protein_coding	ENST00000369774	103855576	166879.000000	proximity ENSG00000107957:102855576-104855576
chr10:103688621-103688772	10	103688622	103688772	ENSG00000107960	protein_coding	ENST00000369764	103918287	229590.000000	proximity ENSG00000107960:102918287-104918287
chr10:103688621-103688772	10	103688622	103688772	ENSG00000120051	protein_coding	ENST00000369704	104353833	665136.000000	proximity ENSG00000120051:103353833-105353833
chr10:103688621-103688772	10	103688622	103688772	ENSG00000138172	protein_coding	ENST00000882019	103451616	237081.000000	proximity ENSG00000138172:102451616-104451616
chr10:103688621-103688772	10	103688622	103688772	ENSG00000138175	protein_coding	ENST00000260746	102714397	974300.000000	proximity ENSG00000138175:101714397-103714397
chr10:103688621-103688772	10	103688622	103688772	ENSG00000148795	protein_coding	ENST00000960106	102837501	851196.000000	proximity ENSG00000148795:101837501-103837501
chr10:103688621-103688772	10	103688622	103688772	ENSG00000148798	protein_coding	ENST00000369849	103277138	411559.000000	proximity ENSG00000148798:102277138-104277138
chr10:103688621-103688772	10	103688622	103688772	ENSG00000148834	protein_coding	ENST00000539281	104254194	565497.000000	proximity ENSG00000148834:103254194-105254194
chr10:103688621-103688772	10	103688622	103688772	ENSG00000148835	protein_coding	ENST00000369839	103367976	320721.000000	proximity ENSG00000148835:102367976-104367976
chr10:103688621-103688772	10	103688622	103688772	ENSG00000148841	protein_coding	ENST00000278071	104333905	645208.000000	proximity ENSG00000148841:103333905-105333905
chr10:103688621-103688772	10	103688622	103688772	ENSG00000148842	protein_coding	ENST00000369878	102918294	770403.000000	proximity ENSG00000148842:101918294-103918294
chr10:103688621-103688772	10	103688622	103688772	ENSG00000148843	protein_coding	ENST00000930109	103396626	292071.000000	proximity ENSG00000148843:102396626-104396626
chr10:103688621-103688772	10	103688622	103688772	ENSG00000156374	protein_coding	ENST00000873328	103351150	337547.000000	proximity ENSG00000156374:102351150-104351150
chr10:103688621-103688772	10	103688622	103688772	ENSG00000156384	protein_coding	ENST00000369729	104122058	433361.000000	proximity ENSG00000156384:103122058-105122058
chr10:103688621-103688772	10	103688622	103688772	ENSG00000156395	protein_coding	ENST00000369701	104641290	952593.000000	proximity ENSG00000156395:103641290-105641290
chr10:103688621-103688772	10	103688622	103688772	ENSG00000156398	protein_coding	ENST00000369893	102714636	974061.000000	proximity ENSG00000156398:101714636-103714636
chr10:103688621-103688772	10	103688622	103688772	ENSG00000166272	protein_coding	ENST00000448841	102743948	944749.000000	proximity ENSG00000166272:101743948-103743948
chr10:103688621-103688772	10	103688622	103688772	ENSG00000166275	protein_coding	ENST00000339834	102854259	834438.000000	proximity ENSG00000166275:101854259-103854259
chr10:103688621-103688772	10	103688622	103688772	ENSG00000173915	protein_coding	ENST00000876177	103396464	292233.000000	proximity ENSG00000173915:102396464-104396464
chr10:103688621-103688772	10	103688622	103688772	ENSG00000183128	protein_coding	ENST00000369783	103479240	209457.000000	proximity ENSG00000183128:102479240-104479240
chr10:103688621-103688772	10	103688622	103688772	ENSG00000185933	protein_coding	ENST00000329905	103458900	229797.000000	proximity ENSG00000185933:102458900-104458900
chr10:103688621-103688772	10	103688622	103688772	ENSG00000197748	protein_coding	ENST00000357060	104232364	543667.000000	proximity ENSG00000197748:103232364-105232364
chr10:103688621-103688772	10	103688622	103688772	ENSG00000214435	protein_coding	ENST00000369880	102869470	819227.000000	proximity ENSG00000214435:101869470-103869470
chr10:103688621-103688772	10	103688622	103688772	ENSG00000235376	protein_coding	ENST00000441178	103245887	442810.000000	proximity ENSG00000235376:102245887-104245887
chr10:103691741-103691892	10	103691742	103691892	ENSG00000065613	protein_coding	ENST00000369755	103967140	275323.000000	proximity ENSG00000065613:102967140-104967140
chr10:103691741-103691892	10	103691742	103691892	ENSG00000065618	protein_coding	ENST00000859460	104085935	394118.000000	proximity ENSG00000065618:103085935-105085935
chr10:103691741-103691892	10	103691742	103691892	ENSG00000065621	protein_coding	ENST00000338595	104269184	577367.000000	proximity ENSG00000065621:103269184-105269184
chr10:103691741-103691892	10	103691742	103691892	ENSG00000076685	protein_coding	ENST00000920545	103177940	513877.000000	proximity ENSG00000076685:102177940-104177940
chr10:103691741-103691892	10	103691742	103691892	ENSG00000107954	protein_coding	ENST00000369780	103493705	198112.000000	proximity ENSG00000107954:102493705-104493705
chr10:103691741-103691892	10	103691742	103691892	ENSG00000107957	protein_coding	ENST00000369774	103855576	163759.000000	proximity ENSG00000107957:102855576-104855576
chr10:103691741-103691892	10	103691742	103691892	ENSG00000107960	protein_coding	ENST00000369764	103918287	226470.000000	proximity ENSG00000107960:102918287-104918287
chr10:103691741-103691892	10	103691742	103691892	ENSG00000120051	protein_coding	ENST00000369704	104353833	662016.000000	proximity ENSG00000120051:103353833-105353833
chr10:103691741-103691892	10	103691742	103691892	ENSG00000138172	protein_coding	ENST00000882019	103451616	240201.000000	proximity ENSG00000138172:102451616-104451616
chr10:103691741-103691892	10	103691742	103691892	ENSG00000138175	protein_coding	ENST00000260746	102714397	977420.000000	proximity ENSG00000138175:101714397-103714397
chr10:103691741-103691892	10	103691742	103691892	ENSG00000148795	protein_coding	ENST00000960106	102837501	854316.000000	proximity ENSG00000148795:101837501-103837501
chr10:103691741-103691892	10	103691742	103691892	ENSG00000148798	protein_coding	ENST00000369849	103277138	414679.000000	proximity ENSG00000148798:102277138-104277138
chr10:103691741-103691892	10	103691742	103691892	ENSG00000148834	protein_coding	ENST00000539281	104254194	562377.000000	proximity ENSG00000148834:103254194-105254194
chr10:103691741-103691892	10	103691742	103691892	ENSG00000148835	protein_coding	ENST00000369839	103367976	323841.000000	proximity ENSG00000148835:102367976-104367976
chr10:103691741-103691892	10	103691742	103691892	ENSG00000148841	protein_coding	ENST00000278071	104333905	642088.000000	proximity ENSG00000148841:103333905-105333905
chr10:103691741-103691892	10	103691742	103691892	ENSG00000148842	protein_coding	ENST00000369878	102918294	773523.000000	proximity ENSG00000148842:101918294-103918294
chr10:103691741-103691892	10	103691742	103691892	ENSG00000148843	protein_coding	ENST00000930109	103396626	295191.000000	proximity ENSG00000148843:102396626-104396626
chr10:103691741-103691892	10	103691742	103691892	ENSG00000156374	protein_coding	ENST00000873328	103351150	340667.000000	proximity ENSG00000156374:102351150-104351150
chr10:103691741-103691892	10	103691742	103691892	ENSG00000156384	protein_coding	ENST00000369729	104122058	430241.000000	proximity ENSG00000156384:103122058-105122058
chr10:103691741-103691892	10	103691742	103691892	ENSG00000156395	protein_coding	ENST00000369701	104641290	949473.000000	proximity ENSG00000156395:103641290-105641290
chr10:103691741-103691892	10	103691742	103691892	ENSG00000156398	protein_coding	ENST00000369893	102714636	977181.000000	proximity ENSG00000156398:101714636-103714636
chr10:103691741-103691892	10	103691742	103691892	ENSG00000166272	protein_coding	ENST00000448841	102743948	947869.000000	proximity ENSG00000166272:101743948-103743948
chr10:103691741-103691892	10	103691742	103691892	ENSG00000166275	protein_coding	ENST00000339834	102854259	837558.000000	proximity ENSG00000166275:101854259-103854259
chr10:103691741-103691892	10	103691742	103691892	ENSG00000173915	protein_coding	ENST00000876177	103396464	295353.000000	proximity ENSG00000173915:102396464-104396464
chr10:103691741-103691892	10	103691742	103691892	ENSG00000183128	protein_coding	ENST00000369783	103479240	212577.000000	proximity ENSG00000183128:102479240-104479240
chr10:103691741-103691892	10	103691742	103691892	ENSG00000185933	protein_coding	ENST00000329905	103458900	232917.000000	proximity ENSG00000185933:102458900-104458900
chr10:103691741-103691892	10	103691742	103691892	ENSG00000197748	protein_coding	ENST00000357060	104232364	540547.000000	proximity ENSG00000197748:103232364-105232364
chr10:103691741-103691892	10	103691742	103691892	ENSG00000214435	protein_coding	ENST00000369880	102869470	822347.000000	proximity ENSG00000214435:101869470-103869470
chr10:103691741-103691892	10	103691742	103691892	ENSG00000235376	protein_coding	ENST00000441178	103245887	445930.000000	proximity ENSG00000235376:102245887-104245887
chr10:103695526-103695677	10	103695527	103695677	ENSG00000065613	protein_coding	ENST00000369755	103967140	271538.000000	proximity ENSG00000065613:102967140-104967140
chr10:103695526-103695677	10	103695527	103695677	ENSG00000065618	protein_coding	ENST00000859460	104085935	390333.000000	proximity ENSG00000065618:103085935-105085935
chr10:103695526-103695677	10	103695527	103695677	ENSG00000065621	protein_coding	ENST00000338595	104269184	573582.000000	proximity ENSG00000065621:103269184-105269184
chr10:103695526-103695677	10	103695527	103695677	ENSG00000076685	protein_coding	ENST00000920545	103177940	517662.000000	proximity ENSG00000076685:102177940-104177940
chr10:103695526-103695677	10	103695527	103695677	ENSG00000107954	protein_coding	ENST00000369780	103493705	201897.000000	proximity ENSG00000107954:102493705-104493705
chr10:103695526-103695677	10	103695527	103695677	ENSG00000107957	protein_coding	ENST00000369774	103855576	159974.000000	proximity ENSG00000107957:102855576-104855576
chr10:103695526-103695677	10	103695527	103695677	ENSG00000107960	protein_coding	ENST00000369764	103918287	222685.000000	proximity ENSG00000107960:102918287-104918287
chr10:103695526-103695677	10	103695527	103695677	ENSG00000120051	protein_coding	ENST00000369704	104353833	658231.000000	proximity ENSG00000120051:103353833-105353833
chr10:103695526-103695677	10	103695527	103695677	ENSG00000138172	protein_coding	ENST00000882019	103451616	243986.000000	proximity ENSG00000138172:102451616-104451616
chr10:103695526-103695677	10	103695527	103695677	ENSG00000138175	protein_coding	ENST00000260746	102714397	981205.000000	proximity ENSG00000138175:101714397-103714397
chr10:103695526-103695677	10	103695527	103695677	ENSG00000148795	protein_coding	ENST00000960106	102837501	858101.000000	proximity ENSG00000148795:101837501-103837501
chr10:103695526-103695677	10	103695527	103695677	ENSG00000148798	protein_coding	ENST00000369849	103277138	418464.000000	proximity ENSG00000148798:102277138-104277138
chr10:103695526-103695677	10	103695527	103695677	ENSG00000148834	protein_coding	ENST00000539281	104254194	558592.000000	proximity ENSG00000148834:103254194-105254194
chr10:103695526-103695677	10	103695527	103695677	ENSG00000148835	protein_coding	ENST00000369839	103367976	327626.000000	proximity ENSG00000148835:102367976-104367976
chr10:103695526-103695677	10	103695527	103695677	ENSG00000148841	protein_coding	ENST00000278071	104333905	638303.000000	proximity ENSG00000148841:103333905-105333905
chr10:103695526-103695677	10	103695527	103695677	ENSG00000148842	protein_coding	ENST00000369878	102918294	777308.000000	proximity ENSG00000148842:101918294-103918294
chr10:103695526-103695677	10	103695527	103695677	ENSG00000148843	protein_coding	ENST00000930109	103396626	298976.000000	proximity ENSG00000148843:102396626-104396626
chr10:103695526-103695677	10	103695527	103695677	ENSG00000156374	protein_coding	ENST00000873328	103351150	344452.000000	proximity ENSG00000156374:102351150-104351150
chr10:103695526-103695677	10	103695527	103695677	ENSG00000156384	protein_coding	ENST00000369729	104122058	426456.000000	proximity ENSG00000156384:103122058-105122058
chr10:103695526-103695677	10	103695527	103695677	ENSG00000156395	protein_coding	ENST00000369701	104641290	945688.000000	proximity ENSG00000156395:103641290-105641290
chr10:103695526-103695677	10	103695527	103695677	ENSG00000156398	protein_coding	ENST00000369893	102714636	980966.000000	proximity ENSG00000156398:101714636-103714636
chr10:103695526-103695677	10	103695527	103695677	ENSG00000166272	protein_coding	ENST00000448841	102743948	951654.000000	proximity ENSG00000166272:101743948-103743948
chr10:103695526-103695677	10	103695527	103695677	ENSG00000166275	protein_coding	ENST00000339834	102854259	841343.000000	proximity ENSG00000166275:101854259-103854259
chr10:103695526-103695677	10	103695527	103695677	ENSG00000173915	protein_coding	ENST00000876177	103396464	299138.000000	proximity ENSG00000173915:102396464-104396464
chr10:103695526-103695677	10	103695527	103695677	ENSG00000183128	protein_coding	ENST00000369783	103479240	216362.000000	proximity ENSG00000183128:102479240-104479240
chr10:103695526-103695677	10	103695527	103695677	ENSG00000185933	protein_coding	ENST00000329905	103458900	236702.000000	proximity ENSG00000185933:102458900-104458900
chr10:103695526-103695677	10	103695527	103695677	ENSG00000197748	protein_coding	ENST00000357060	104232364	536762.000000	proximity ENSG00000197748:103232364-105232364
chr10:103695526-103695677	10	103695527	103695677	ENSG00000214435	protein_coding	ENST00000369880	102869470	826132.000000	proximity ENSG00000214435:101869470-103869470
chr10:103695526-103695677	10	103695527	103695677	ENSG00000235376	protein_coding	ENST00000441178	103245887	449715.000000	proximity ENSG00000235376:102245887-104245887
chr10:103695681-103695832	10	103695682	103695832	ENSG00000065613	protein_coding	ENST00000369755	103967140	271383.000000	proximity ENSG00000065613:102967140-104967140
