## Supplementary Dataset 1 for "GOntact: using chromatin contacts to infer target genes and Gene Ontology enrichments for *cis*-regulatory elements": GOntact_element_annotation.txt (part 6 of 1191)

ElementID	Chr	Start	End	GeneID	GeneType	MajorIsoform	TSSPosition	DistanceElementTSS	AssociationEvidence
chr10:103695681-103695832	10	103695682	103695832	ENSG00000065618	protein_coding	ENST00000859460	104085935	390178.000000	proximity ENSG00000065618:103085935-105085935
chr10:103695681-103695832	10	103695682	103695832	ENSG00000065621	protein_coding	ENST00000338595	104269184	573427.000000	proximity ENSG00000065621:103269184-105269184
chr10:103695681-103695832	10	103695682	103695832	ENSG00000076685	protein_coding	ENST00000920545	103177940	517817.000000	proximity ENSG00000076685:102177940-104177940
chr10:103695681-103695832	10	103695682	103695832	ENSG00000107954	protein_coding	ENST00000369780	103493705	202052.000000	proximity ENSG00000107954:102493705-104493705
chr10:103695681-103695832	10	103695682	103695832	ENSG00000107957	protein_coding	ENST00000369774	103855576	159819.000000	proximity ENSG00000107957:102855576-104855576
chr10:103695681-103695832	10	103695682	103695832	ENSG00000107960	protein_coding	ENST00000369764	103918287	222530.000000	proximity ENSG00000107960:102918287-104918287
chr10:103695681-103695832	10	103695682	103695832	ENSG00000120051	protein_coding	ENST00000369704	104353833	658076.000000	proximity ENSG00000120051:103353833-105353833
chr10:103695681-103695832	10	103695682	103695832	ENSG00000138172	protein_coding	ENST00000882019	103451616	244141.000000	proximity ENSG00000138172:102451616-104451616
chr10:103695681-103695832	10	103695682	103695832	ENSG00000138175	protein_coding	ENST00000260746	102714397	981360.000000	proximity ENSG00000138175:101714397-103714397
chr10:103695681-103695832	10	103695682	103695832	ENSG00000148795	protein_coding	ENST00000960106	102837501	858256.000000	proximity ENSG00000148795:101837501-103837501
chr10:103695681-103695832	10	103695682	103695832	ENSG00000148798	protein_coding	ENST00000369849	103277138	418619.000000	proximity ENSG00000148798:102277138-104277138
chr10:103695681-103695832	10	103695682	103695832	ENSG00000148834	protein_coding	ENST00000539281	104254194	558437.000000	proximity ENSG00000148834:103254194-105254194
chr10:103695681-103695832	10	103695682	103695832	ENSG00000148835	protein_coding	ENST00000369839	103367976	327781.000000	proximity ENSG00000148835:102367976-104367976
chr10:103695681-103695832	10	103695682	103695832	ENSG00000148841	protein_coding	ENST00000278071	104333905	638148.000000	proximity ENSG00000148841:103333905-105333905
chr10:103695681-103695832	10	103695682	103695832	ENSG00000148842	protein_coding	ENST00000369878	102918294	777463.000000	proximity ENSG00000148842:101918294-103918294
chr10:103695681-103695832	10	103695682	103695832	ENSG00000148843	protein_coding	ENST00000930109	103396626	299131.000000	proximity ENSG00000148843:102396626-104396626
chr10:103695681-103695832	10	103695682	103695832	ENSG00000156374	protein_coding	ENST00000873328	103351150	344607.000000	proximity ENSG00000156374:102351150-104351150
chr10:103695681-103695832	10	103695682	103695832	ENSG00000156384	protein_coding	ENST00000369729	104122058	426301.000000	proximity ENSG00000156384:103122058-105122058
chr10:103695681-103695832	10	103695682	103695832	ENSG00000156395	protein_coding	ENST00000369701	104641290	945533.000000	proximity ENSG00000156395:103641290-105641290
chr10:103695681-103695832	10	103695682	103695832	ENSG00000156398	protein_coding	ENST00000369893	102714636	981121.000000	proximity ENSG00000156398:101714636-103714636
chr10:103695681-103695832	10	103695682	103695832	ENSG00000166272	protein_coding	ENST00000448841	102743948	951809.000000	proximity ENSG00000166272:101743948-103743948
chr10:103695681-103695832	10	103695682	103695832	ENSG00000166275	protein_coding	ENST00000339834	102854259	841498.000000	proximity ENSG00000166275:101854259-103854259
chr10:103695681-103695832	10	103695682	103695832	ENSG00000173915	protein_coding	ENST00000876177	103396464	299293.000000	proximity ENSG00000173915:102396464-104396464
chr10:103695681-103695832	10	103695682	103695832	ENSG00000183128	protein_coding	ENST00000369783	103479240	216517.000000	proximity ENSG00000183128:102479240-104479240
chr10:103695681-103695832	10	103695682	103695832	ENSG00000185933	protein_coding	ENST00000329905	103458900	236857.000000	proximity ENSG00000185933:102458900-104458900
chr10:103695681-103695832	10	103695682	103695832	ENSG00000197748	protein_coding	ENST00000357060	104232364	536607.000000	proximity ENSG00000197748:103232364-105232364
chr10:103695681-103695832	10	103695682	103695832	ENSG00000214435	protein_coding	ENST00000369880	102869470	826287.000000	proximity ENSG00000214435:101869470-103869470
chr10:103695681-103695832	10	103695682	103695832	ENSG00000235376	protein_coding	ENST00000441178	103245887	449870.000000	proximity ENSG00000235376:102245887-104245887
chr10:103695846-103695997	10	103695847	103695997	ENSG00000065613	protein_coding	ENST00000369755	103967140	271218.000000	proximity ENSG00000065613:102967140-104967140
chr10:103695846-103695997	10	103695847	103695997	ENSG00000065618	protein_coding	ENST00000859460	104085935	390013.000000	proximity ENSG00000065618:103085935-105085935
chr10:103695846-103695997	10	103695847	103695997	ENSG00000065621	protein_coding	ENST00000338595	104269184	573262.000000	proximity ENSG00000065621:103269184-105269184
chr10:103695846-103695997	10	103695847	103695997	ENSG00000076685	protein_coding	ENST00000920545	103177940	517982.000000	proximity ENSG00000076685:102177940-104177940
chr10:103695846-103695997	10	103695847	103695997	ENSG00000107954	protein_coding	ENST00000369780	103493705	202217.000000	proximity ENSG00000107954:102493705-104493705
chr10:103695846-103695997	10	103695847	103695997	ENSG00000107957	protein_coding	ENST00000369774	103855576	159654.000000	proximity ENSG00000107957:102855576-104855576
chr10:103695846-103695997	10	103695847	103695997	ENSG00000107960	protein_coding	ENST00000369764	103918287	222365.000000	proximity ENSG00000107960:102918287-104918287
chr10:103695846-103695997	10	103695847	103695997	ENSG00000120051	protein_coding	ENST00000369704	104353833	657911.000000	proximity ENSG00000120051:103353833-105353833
chr10:103695846-103695997	10	103695847	103695997	ENSG00000138172	protein_coding	ENST00000882019	103451616	244306.000000	proximity ENSG00000138172:102451616-104451616
chr10:103695846-103695997	10	103695847	103695997	ENSG00000138175	protein_coding	ENST00000260746	102714397	981525.000000	proximity ENSG00000138175:101714397-103714397
chr10:103695846-103695997	10	103695847	103695997	ENSG00000148795	protein_coding	ENST00000960106	102837501	858421.000000	proximity ENSG00000148795:101837501-103837501
chr10:103695846-103695997	10	103695847	103695997	ENSG00000148798	protein_coding	ENST00000369849	103277138	418784.000000	proximity ENSG00000148798:102277138-104277138
chr10:103695846-103695997	10	103695847	103695997	ENSG00000148834	protein_coding	ENST00000539281	104254194	558272.000000	proximity ENSG00000148834:103254194-105254194
chr10:103695846-103695997	10	103695847	103695997	ENSG00000148835	protein_coding	ENST00000369839	103367976	327946.000000	proximity ENSG00000148835:102367976-104367976
chr10:103695846-103695997	10	103695847	103695997	ENSG00000148841	protein_coding	ENST00000278071	104333905	637983.000000	proximity ENSG00000148841:103333905-105333905
chr10:103695846-103695997	10	103695847	103695997	ENSG00000148842	protein_coding	ENST00000369878	102918294	777628.000000	proximity ENSG00000148842:101918294-103918294
chr10:103695846-103695997	10	103695847	103695997	ENSG00000148843	protein_coding	ENST00000930109	103396626	299296.000000	proximity ENSG00000148843:102396626-104396626
chr10:103695846-103695997	10	103695847	103695997	ENSG00000156374	protein_coding	ENST00000873328	103351150	344772.000000	proximity ENSG00000156374:102351150-104351150
chr10:103695846-103695997	10	103695847	103695997	ENSG00000156384	protein_coding	ENST00000369729	104122058	426136.000000	proximity ENSG00000156384:103122058-105122058
chr10:103695846-103695997	10	103695847	103695997	ENSG00000156395	protein_coding	ENST00000369701	104641290	945368.000000	proximity ENSG00000156395:103641290-105641290
chr10:103695846-103695997	10	103695847	103695997	ENSG00000156398	protein_coding	ENST00000369893	102714636	981286.000000	proximity ENSG00000156398:101714636-103714636
chr10:103695846-103695997	10	103695847	103695997	ENSG00000166272	protein_coding	ENST00000448841	102743948	951974.000000	proximity ENSG00000166272:101743948-103743948
chr10:103695846-103695997	10	103695847	103695997	ENSG00000166275	protein_coding	ENST00000339834	102854259	841663.000000	proximity ENSG00000166275:101854259-103854259
chr10:103695846-103695997	10	103695847	103695997	ENSG00000173915	protein_coding	ENST00000876177	103396464	299458.000000	proximity ENSG00000173915:102396464-104396464
chr10:103695846-103695997	10	103695847	103695997	ENSG00000183128	protein_coding	ENST00000369783	103479240	216682.000000	proximity ENSG00000183128:102479240-104479240
chr10:103695846-103695997	10	103695847	103695997	ENSG00000185933	protein_coding	ENST00000329905	103458900	237022.000000	proximity ENSG00000185933:102458900-104458900
chr10:103695846-103695997	10	103695847	103695997	ENSG00000197748	protein_coding	ENST00000357060	104232364	536442.000000	proximity ENSG00000197748:103232364-105232364
chr10:103695846-103695997	10	103695847	103695997	ENSG00000214435	protein_coding	ENST00000369880	102869470	826452.000000	proximity ENSG00000214435:101869470-103869470
chr10:103695846-103695997	10	103695847	103695997	ENSG00000235376	protein_coding	ENST00000441178	103245887	450035.000000	proximity ENSG00000235376:102245887-104245887
chr10:103696326-103696477	10	103696327	103696477	ENSG00000065613	protein_coding	ENST00000369755	103967140	270738.000000	proximity ENSG00000065613:102967140-104967140
chr10:103696326-103696477	10	103696327	103696477	ENSG00000065618	protein_coding	ENST00000859460	104085935	389533.000000	proximity ENSG00000065618:103085935-105085935
chr10:103696326-103696477	10	103696327	103696477	ENSG00000065621	protein_coding	ENST00000338595	104269184	572782.000000	proximity ENSG00000065621:103269184-105269184
chr10:103696326-103696477	10	103696327	103696477	ENSG00000076685	protein_coding	ENST00000920545	103177940	518462.000000	proximity ENSG00000076685:102177940-104177940
chr10:103696326-103696477	10	103696327	103696477	ENSG00000107954	protein_coding	ENST00000369780	103493705	202697.000000	proximity ENSG00000107954:102493705-104493705
chr10:103696326-103696477	10	103696327	103696477	ENSG00000107957	protein_coding	ENST00000369774	103855576	159174.000000	proximity ENSG00000107957:102855576-104855576
chr10:103696326-103696477	10	103696327	103696477	ENSG00000107960	protein_coding	ENST00000369764	103918287	221885.000000	proximity ENSG00000107960:102918287-104918287
chr10:103696326-103696477	10	103696327	103696477	ENSG00000120051	protein_coding	ENST00000369704	104353833	657431.000000	proximity ENSG00000120051:103353833-105353833
chr10:103696326-103696477	10	103696327	103696477	ENSG00000138172	protein_coding	ENST00000882019	103451616	244786.000000	proximity ENSG00000138172:102451616-104451616
chr10:103696326-103696477	10	103696327	103696477	ENSG00000138175	protein_coding	ENST00000260746	102714397	982005.000000	proximity ENSG00000138175:101714397-103714397
chr10:103696326-103696477	10	103696327	103696477	ENSG00000148795	protein_coding	ENST00000960106	102837501	858901.000000	proximity ENSG00000148795:101837501-103837501
chr10:103696326-103696477	10	103696327	103696477	ENSG00000148798	protein_coding	ENST00000369849	103277138	419264.000000	proximity ENSG00000148798:102277138-104277138
chr10:103696326-103696477	10	103696327	103696477	ENSG00000148834	protein_coding	ENST00000539281	104254194	557792.000000	proximity ENSG00000148834:103254194-105254194
chr10:103696326-103696477	10	103696327	103696477	ENSG00000148835	protein_coding	ENST00000369839	103367976	328426.000000	proximity ENSG00000148835:102367976-104367976
chr10:103696326-103696477	10	103696327	103696477	ENSG00000148841	protein_coding	ENST00000278071	104333905	637503.000000	proximity ENSG00000148841:103333905-105333905
chr10:103696326-103696477	10	103696327	103696477	ENSG00000148842	protein_coding	ENST00000369878	102918294	778108.000000	proximity ENSG00000148842:101918294-103918294
chr10:103696326-103696477	10	103696327	103696477	ENSG00000148843	protein_coding	ENST00000930109	103396626	299776.000000	proximity ENSG00000148843:102396626-104396626
chr10:103696326-103696477	10	103696327	103696477	ENSG00000156374	protein_coding	ENST00000873328	103351150	345252.000000	proximity ENSG00000156374:102351150-104351150
chr10:103696326-103696477	10	103696327	103696477	ENSG00000156384	protein_coding	ENST00000369729	104122058	425656.000000	proximity ENSG00000156384:103122058-105122058
chr10:103696326-103696477	10	103696327	103696477	ENSG00000156395	protein_coding	ENST00000369701	104641290	944888.000000	proximity ENSG00000156395:103641290-105641290
chr10:103696326-103696477	10	103696327	103696477	ENSG00000156398	protein_coding	ENST00000369893	102714636	981766.000000	proximity ENSG00000156398:101714636-103714636
chr10:103696326-103696477	10	103696327	103696477	ENSG00000166272	protein_coding	ENST00000448841	102743948	952454.000000	proximity ENSG00000166272:101743948-103743948
chr10:103696326-103696477	10	103696327	103696477	ENSG00000166275	protein_coding	ENST00000339834	102854259	842143.000000	proximity ENSG00000166275:101854259-103854259
chr10:103696326-103696477	10	103696327	103696477	ENSG00000173915	protein_coding	ENST00000876177	103396464	299938.000000	proximity ENSG00000173915:102396464-104396464
chr10:103696326-103696477	10	103696327	103696477	ENSG00000183128	protein_coding	ENST00000369783	103479240	217162.000000	proximity ENSG00000183128:102479240-104479240
chr10:103696326-103696477	10	103696327	103696477	ENSG00000185933	protein_coding	ENST00000329905	103458900	237502.000000	proximity ENSG00000185933:102458900-104458900
chr10:103696326-103696477	10	103696327	103696477	ENSG00000197748	protein_coding	ENST00000357060	104232364	535962.000000	proximity ENSG00000197748:103232364-105232364
chr10:103696326-103696477	10	103696327	103696477	ENSG00000214435	protein_coding	ENST00000369880	102869470	826932.000000	proximity ENSG00000214435:101869470-103869470
chr10:103696326-103696477	10	103696327	103696477	ENSG00000235376	protein_coding	ENST00000441178	103245887	450515.000000	proximity ENSG00000235376:102245887-104245887
chr10:103696921-103697072	10	103696922	103697072	ENSG00000065613	protein_coding	ENST00000369755	103967140	270143.000000	proximity ENSG00000065613:102967140-104967140
chr10:103696921-103697072	10	103696922	103697072	ENSG00000065618	protein_coding	ENST00000859460	104085935	388938.000000	proximity ENSG00000065618:103085935-105085935
chr10:103696921-103697072	10	103696922	103697072	ENSG00000065621	protein_coding	ENST00000338595	104269184	572187.000000	proximity ENSG00000065621:103269184-105269184
chr10:103696921-103697072	10	103696922	103697072	ENSG00000076685	protein_coding	ENST00000920545	103177940	519057.000000	proximity ENSG00000076685:102177940-104177940
chr10:103696921-103697072	10	103696922	103697072	ENSG00000107954	protein_coding	ENST00000369780	103493705	203292.000000	proximity ENSG00000107954:102493705-104493705
chr10:103696921-103697072	10	103696922	103697072	ENSG00000107957	protein_coding	ENST00000369774	103855576	158579.000000	proximity ENSG00000107957:102855576-104855576
chr10:103696921-103697072	10	103696922	103697072	ENSG00000107960	protein_coding	ENST00000369764	103918287	221290.000000	proximity ENSG00000107960:102918287-104918287
chr10:103696921-103697072	10	103696922	103697072	ENSG00000120051	protein_coding	ENST00000369704	104353833	656836.000000	proximity ENSG00000120051:103353833-105353833
chr10:103696921-103697072	10	103696922	103697072	ENSG00000138172	protein_coding	ENST00000882019	103451616	245381.000000	proximity ENSG00000138172:102451616-104451616
chr10:103696921-103697072	10	103696922	103697072	ENSG00000138175	protein_coding	ENST00000260746	102714397	982600.000000	proximity ENSG00000138175:101714397-103714397
chr10:103696921-103697072	10	103696922	103697072	ENSG00000148795	protein_coding	ENST00000960106	102837501	859496.000000	proximity ENSG00000148795:101837501-103837501
chr10:103696921-103697072	10	103696922	103697072	ENSG00000148798	protein_coding	ENST00000369849	103277138	419859.000000	proximity ENSG00000148798:102277138-104277138
chr10:103696921-103697072	10	103696922	103697072	ENSG00000148834	protein_coding	ENST00000539281	104254194	557197.000000	proximity ENSG00000148834:103254194-105254194
chr10:103696921-103697072	10	103696922	103697072	ENSG00000148835	protein_coding	ENST00000369839	103367976	329021.000000	proximity ENSG00000148835:102367976-104367976
chr10:103696921-103697072	10	103696922	103697072	ENSG00000148841	protein_coding	ENST00000278071	104333905	636908.000000	proximity ENSG00000148841:103333905-105333905
chr10:103696921-103697072	10	103696922	103697072	ENSG00000148842	protein_coding	ENST00000369878	102918294	778703.000000	proximity ENSG00000148842:101918294-103918294
chr10:103696921-103697072	10	103696922	103697072	ENSG00000148843	protein_coding	ENST00000930109	103396626	300371.000000	proximity ENSG00000148843:102396626-104396626
chr10:103696921-103697072	10	103696922	103697072	ENSG00000156374	protein_coding	ENST00000873328	103351150	345847.000000	proximity ENSG00000156374:102351150-104351150
chr10:103696921-103697072	10	103696922	103697072	ENSG00000156384	protein_coding	ENST00000369729	104122058	425061.000000	proximity ENSG00000156384:103122058-105122058
chr10:103696921-103697072	10	103696922	103697072	ENSG00000156395	protein_coding	ENST00000369701	104641290	944293.000000	proximity ENSG00000156395:103641290-105641290
chr10:103696921-103697072	10	103696922	103697072	ENSG00000156398	protein_coding	ENST00000369893	102714636	982361.000000	proximity ENSG00000156398:101714636-103714636
chr10:103696921-103697072	10	103696922	103697072	ENSG00000166272	protein_coding	ENST00000448841	102743948	953049.000000	proximity ENSG00000166272:101743948-103743948
chr10:103696921-103697072	10	103696922	103697072	ENSG00000166275	protein_coding	ENST00000339834	102854259	842738.000000	proximity ENSG00000166275:101854259-103854259
chr10:103696921-103697072	10	103696922	103697072	ENSG00000173915	protein_coding	ENST00000876177	103396464	300533.000000	proximity ENSG00000173915:102396464-104396464
chr10:103696921-103697072	10	103696922	103697072	ENSG00000183128	protein_coding	ENST00000369783	103479240	217757.000000	proximity ENSG00000183128:102479240-104479240
chr10:103696921-103697072	10	103696922	103697072	ENSG00000185933	protein_coding	ENST00000329905	103458900	238097.000000	proximity ENSG00000185933:102458900-104458900
chr10:103696921-103697072	10	103696922	103697072	ENSG00000197748	protein_coding	ENST00000357060	104232364	535367.000000	proximity ENSG00000197748:103232364-105232364
chr10:103696921-103697072	10	103696922	103697072	ENSG00000214435	protein_coding	ENST00000369880	102869470	827527.000000	proximity ENSG00000214435:101869470-103869470
chr10:103696921-103697072	10	103696922	103697072	ENSG00000235376	protein_coding	ENST00000441178	103245887	451110.000000	proximity ENSG00000235376:102245887-104245887
chr10:103709406-103709557	10	103709407	103709557	ENSG00000065613	protein_coding	ENST00000369755	103967140	257658.000000	proximity ENSG00000065613:102967140-104967140
chr10:103709406-103709557	10	103709407	103709557	ENSG00000065618	protein_coding	ENST00000859460	104085935	376453.000000	proximity ENSG00000065618:103085935-105085935
chr10:103709406-103709557	10	103709407	103709557	ENSG00000065621	protein_coding	ENST00000338595	104269184	559702.000000	proximity ENSG00000065621:103269184-105269184
chr10:103709406-103709557	10	103709407	103709557	ENSG00000076685	protein_coding	ENST00000920545	103177940	531542.000000	proximity ENSG00000076685:102177940-104177940
chr10:103709406-103709557	10	103709407	103709557	ENSG00000107954	protein_coding	ENST00000369780	103493705	215777.000000	proximity ENSG00000107954:102493705-104493705
chr10:103709406-103709557	10	103709407	103709557	ENSG00000107957	protein_coding	ENST00000369774	103855576	146094.000000	proximity ENSG00000107957:102855576-104855576
chr10:103709406-103709557	10	103709407	103709557	ENSG00000107960	protein_coding	ENST00000369764	103918287	208805.000000	proximity ENSG00000107960:102918287-104918287
chr10:103709406-103709557	10	103709407	103709557	ENSG00000120051	protein_coding	ENST00000369704	104353833	644351.000000	proximity ENSG00000120051:103353833-105353833
chr10:103709406-103709557	10	103709407	103709557	ENSG00000138172	protein_coding	ENST00000882019	103451616	257866.000000	proximity ENSG00000138172:102451616-104451616
chr10:103709406-103709557	10	103709407	103709557	ENSG00000138175	protein_coding	ENST00000260746	102714397	995085.000000	proximity ENSG00000138175:101714397-103714397
chr10:103709406-103709557	10	103709407	103709557	ENSG00000148795	protein_coding	ENST00000960106	102837501	871981.000000	proximity ENSG00000148795:101837501-103837501
chr10:103709406-103709557	10	103709407	103709557	ENSG00000148798	protein_coding	ENST00000369849	103277138	432344.000000	proximity ENSG00000148798:102277138-104277138
chr10:103709406-103709557	10	103709407	103709557	ENSG00000148834	protein_coding	ENST00000539281	104254194	544712.000000	proximity ENSG00000148834:103254194-105254194
chr10:103709406-103709557	10	103709407	103709557	ENSG00000148835	protein_coding	ENST00000369839	103367976	341506.000000	proximity ENSG00000148835:102367976-104367976
chr10:103709406-103709557	10	103709407	103709557	ENSG00000148841	protein_coding	ENST00000278071	104333905	624423.000000	proximity ENSG00000148841:103333905-105333905
chr10:103709406-103709557	10	103709407	103709557	ENSG00000148842	protein_coding	ENST00000369878	102918294	791188.000000	proximity ENSG00000148842:101918294-103918294
chr10:103709406-103709557	10	103709407	103709557	ENSG00000148843	protein_coding	ENST00000930109	103396626	312856.000000	proximity ENSG00000148843:102396626-104396626
chr10:103709406-103709557	10	103709407	103709557	ENSG00000156374	protein_coding	ENST00000873328	103351150	358332.000000	proximity ENSG00000156374:102351150-104351150
chr10:103709406-103709557	10	103709407	103709557	ENSG00000156384	protein_coding	ENST00000369729	104122058	412576.000000	proximity ENSG00000156384:103122058-105122058
chr10:103709406-103709557	10	103709407	103709557	ENSG00000156395	protein_coding	ENST00000369701	104641290	931808.000000	proximity ENSG00000156395:103641290-105641290
chr10:103709406-103709557	10	103709407	103709557	ENSG00000156398	protein_coding	ENST00000369893	102714636	994846.000000	proximity ENSG00000156398:101714636-103714636
chr10:103709406-103709557	10	103709407	103709557	ENSG00000166272	protein_coding	ENST00000448841	102743948	965534.000000	proximity ENSG00000166272:101743948-103743948
chr10:103709406-103709557	10	103709407	103709557	ENSG00000166275	protein_coding	ENST00000339834	102854259	855223.000000	proximity ENSG00000166275:101854259-103854259
chr10:103709406-103709557	10	103709407	103709557	ENSG00000173915	protein_coding	ENST00000876177	103396464	313018.000000	proximity ENSG00000173915:102396464-104396464
chr10:103709406-103709557	10	103709407	103709557	ENSG00000183128	protein_coding	ENST00000369783	103479240	230242.000000	proximity ENSG00000183128:102479240-104479240
chr10:103709406-103709557	10	103709407	103709557	ENSG00000185933	protein_coding	ENST00000329905	103458900	250582.000000	proximity ENSG00000185933:102458900-104458900
chr10:103709406-103709557	10	103709407	103709557	ENSG00000197748	protein_coding	ENST00000357060	104232364	522882.000000	proximity ENSG00000197748:103232364-105232364
chr10:103709406-103709557	10	103709407	103709557	ENSG00000214435	protein_coding	ENST00000369880	102869470	840012.000000	proximity ENSG00000214435:101869470-103869470
chr10:103709406-103709557	10	103709407	103709557	ENSG00000235376	protein_coding	ENST00000441178	103245887	463595.000000	proximity ENSG00000235376:102245887-104245887
chr10:103713041-103713192	10	103713042	103713192	ENSG00000065613	protein_coding	ENST00000369755	103967140	254023.000000	proximity ENSG00000065613:102967140-104967140
chr10:103713041-103713192	10	103713042	103713192	ENSG00000065618	protein_coding	ENST00000859460	104085935	372818.000000	proximity ENSG00000065618:103085935-105085935
chr10:103713041-103713192	10	103713042	103713192	ENSG00000065621	protein_coding	ENST00000338595	104269184	556067.000000	proximity ENSG00000065621:103269184-105269184
chr10:103713041-103713192	10	103713042	103713192	ENSG00000076685	protein_coding	ENST00000920545	103177940	535177.000000	proximity ENSG00000076685:102177940-104177940
chr10:103713041-103713192	10	103713042	103713192	ENSG00000107954	protein_coding	ENST00000369780	103493705	219412.000000	proximity ENSG00000107954:102493705-104493705
chr10:103713041-103713192	10	103713042	103713192	ENSG00000107957	protein_coding	ENST00000369774	103855576	142459.000000	proximity ENSG00000107957:102855576-104855576
chr10:103713041-103713192	10	103713042	103713192	ENSG00000107960	protein_coding	ENST00000369764	103918287	205170.000000	proximity ENSG00000107960:102918287-104918287
chr10:103713041-103713192	10	103713042	103713192	ENSG00000120051	protein_coding	ENST00000369704	104353833	640716.000000	proximity ENSG00000120051:103353833-105353833
chr10:103713041-103713192	10	103713042	103713192	ENSG00000138172	protein_coding	ENST00000882019	103451616	261501.000000	proximity ENSG00000138172:102451616-104451616
chr10:103713041-103713192	10	103713042	103713192	ENSG00000138175	protein_coding	ENST00000260746	102714397	998720.000000	proximity ENSG00000138175:101714397-103714397
chr10:103713041-103713192	10	103713042	103713192	ENSG00000148795	protein_coding	ENST00000960106	102837501	875616.000000	proximity ENSG00000148795:101837501-103837501
chr10:103713041-103713192	10	103713042	103713192	ENSG00000148798	protein_coding	ENST00000369849	103277138	435979.000000	proximity ENSG00000148798:102277138-104277138
chr10:103713041-103713192	10	103713042	103713192	ENSG00000148834	protein_coding	ENST00000539281	104254194	541077.000000	proximity ENSG00000148834:103254194-105254194
chr10:103713041-103713192	10	103713042	103713192	ENSG00000148835	protein_coding	ENST00000369839	103367976	345141.000000	proximity ENSG00000148835:102367976-104367976
chr10:103713041-103713192	10	103713042	103713192	ENSG00000148841	protein_coding	ENST00000278071	104333905	620788.000000	proximity ENSG00000148841:103333905-105333905
chr10:103713041-103713192	10	103713042	103713192	ENSG00000148842	protein_coding	ENST00000369878	102918294	794823.000000	proximity ENSG00000148842:101918294-103918294
chr10:103713041-103713192	10	103713042	103713192	ENSG00000148843	protein_coding	ENST00000930109	103396626	316491.000000	proximity ENSG00000148843:102396626-104396626
chr10:103713041-103713192	10	103713042	103713192	ENSG00000156374	protein_coding	ENST00000873328	103351150	361967.000000	proximity ENSG00000156374:102351150-104351150
chr10:103713041-103713192	10	103713042	103713192	ENSG00000156384	protein_coding	ENST00000369729	104122058	408941.000000	proximity ENSG00000156384:103122058-105122058
chr10:103713041-103713192	10	103713042	103713192	ENSG00000156395	protein_coding	ENST00000369701	104641290	928173.000000	proximity ENSG00000156395:103641290-105641290
chr10:103713041-103713192	10	103713042	103713192	ENSG00000156398	protein_coding	ENST00000369893	102714636	998481.000000	proximity ENSG00000156398:101714636-103714636
chr10:103713041-103713192	10	103713042	103713192	ENSG00000166272	protein_coding	ENST00000448841	102743948	969169.000000	proximity ENSG00000166272:101743948-103743948
chr10:103713041-103713192	10	103713042	103713192	ENSG00000166275	protein_coding	ENST00000339834	102854259	858858.000000	proximity ENSG00000166275:101854259-103854259
chr10:103713041-103713192	10	103713042	103713192	ENSG00000173915	protein_coding	ENST00000876177	103396464	316653.000000	proximity ENSG00000173915:102396464-104396464
chr10:103713041-103713192	10	103713042	103713192	ENSG00000183128	protein_coding	ENST00000369783	103479240	233877.000000	proximity ENSG00000183128:102479240-104479240
chr10:103713041-103713192	10	103713042	103713192	ENSG00000185933	protein_coding	ENST00000329905	103458900	254217.000000	proximity ENSG00000185933:102458900-104458900
chr10:103713041-103713192	10	103713042	103713192	ENSG00000197748	protein_coding	ENST00000357060	104232364	519247.000000	proximity ENSG00000197748:103232364-105232364
chr10:103713041-103713192	10	103713042	103713192	ENSG00000214435	protein_coding	ENST00000369880	102869470	843647.000000	proximity ENSG00000214435:101869470-103869470
chr10:103713041-103713192	10	103713042	103713192	ENSG00000235376	protein_coding	ENST00000441178	103245887	467230.000000	proximity ENSG00000235376:102245887-104245887
chr10:103713266-103713417	10	103713267	103713417	ENSG00000065613	protein_coding	ENST00000369755	103967140	253798.000000	proximity ENSG00000065613:102967140-104967140
chr10:103713266-103713417	10	103713267	103713417	ENSG00000065618	protein_coding	ENST00000859460	104085935	372593.000000	proximity ENSG00000065618:103085935-105085935
chr10:103713266-103713417	10	103713267	103713417	ENSG00000065621	protein_coding	ENST00000338595	104269184	555842.000000	proximity ENSG00000065621:103269184-105269184
chr10:103713266-103713417	10	103713267	103713417	ENSG00000076685	protein_coding	ENST00000920545	103177940	535402.000000	proximity ENSG00000076685:102177940-104177940
chr10:103713266-103713417	10	103713267	103713417	ENSG00000107954	protein_coding	ENST00000369780	103493705	219637.000000	proximity ENSG00000107954:102493705-104493705
chr10:103713266-103713417	10	103713267	103713417	ENSG00000107957	protein_coding	ENST00000369774	103855576	142234.000000	proximity ENSG00000107957:102855576-104855576
chr10:103713266-103713417	10	103713267	103713417	ENSG00000107960	protein_coding	ENST00000369764	103918287	204945.000000	proximity ENSG00000107960:102918287-104918287
chr10:103713266-103713417	10	103713267	103713417	ENSG00000120051	protein_coding	ENST00000369704	104353833	640491.000000	proximity ENSG00000120051:103353833-105353833
chr10:103713266-103713417	10	103713267	103713417	ENSG00000138172	protein_coding	ENST00000882019	103451616	261726.000000	proximity ENSG00000138172:102451616-104451616
chr10:103713266-103713417	10	103713267	103713417	ENSG00000138175	protein_coding	ENST00000260746	102714397	998945.000000	proximity ENSG00000138175:101714397-103714397
chr10:103713266-103713417	10	103713267	103713417	ENSG00000148795	protein_coding	ENST00000960106	102837501	875841.000000	proximity ENSG00000148795:101837501-103837501
chr10:103713266-103713417	10	103713267	103713417	ENSG00000148798	protein_coding	ENST00000369849	103277138	436204.000000	proximity ENSG00000148798:102277138-104277138
chr10:103713266-103713417	10	103713267	103713417	ENSG00000148834	protein_coding	ENST00000539281	104254194	540852.000000	proximity ENSG00000148834:103254194-105254194
chr10:103713266-103713417	10	103713267	103713417	ENSG00000148835	protein_coding	ENST00000369839	103367976	345366.000000	proximity ENSG00000148835:102367976-104367976
chr10:103713266-103713417	10	103713267	103713417	ENSG00000148841	protein_coding	ENST00000278071	104333905	620563.000000	proximity ENSG00000148841:103333905-105333905
chr10:103713266-103713417	10	103713267	103713417	ENSG00000148842	protein_coding	ENST00000369878	102918294	795048.000000	proximity ENSG00000148842:101918294-103918294
chr10:103713266-103713417	10	103713267	103713417	ENSG00000148843	protein_coding	ENST00000930109	103396626	316716.000000	proximity ENSG00000148843:102396626-104396626
chr10:103713266-103713417	10	103713267	103713417	ENSG00000156374	protein_coding	ENST00000873328	103351150	362192.000000	proximity ENSG00000156374:102351150-104351150
chr10:103713266-103713417	10	103713267	103713417	ENSG00000156384	protein_coding	ENST00000369729	104122058	408716.000000	proximity ENSG00000156384:103122058-105122058
chr10:103713266-103713417	10	103713267	103713417	ENSG00000156395	protein_coding	ENST00000369701	104641290	927948.000000	proximity ENSG00000156395:103641290-105641290
chr10:103713266-103713417	10	103713267	103713417	ENSG00000156398	protein_coding	ENST00000369893	102714636	998706.000000	proximity ENSG00000156398:101714636-103714636
chr10:103713266-103713417	10	103713267	103713417	ENSG00000166272	protein_coding	ENST00000448841	102743948	969394.000000	proximity ENSG00000166272:101743948-103743948
chr10:103713266-103713417	10	103713267	103713417	ENSG00000166275	protein_coding	ENST00000339834	102854259	859083.000000	proximity ENSG00000166275:101854259-103854259
chr10:103713266-103713417	10	103713267	103713417	ENSG00000173915	protein_coding	ENST00000876177	103396464	316878.000000	proximity ENSG00000173915:102396464-104396464
chr10:103713266-103713417	10	103713267	103713417	ENSG00000183128	protein_coding	ENST00000369783	103479240	234102.000000	proximity ENSG00000183128:102479240-104479240
chr10:103713266-103713417	10	103713267	103713417	ENSG00000185933	protein_coding	ENST00000329905	103458900	254442.000000	proximity ENSG00000185933:102458900-104458900
chr10:103713266-103713417	10	103713267	103713417	ENSG00000197748	protein_coding	ENST00000357060	104232364	519022.000000	proximity ENSG00000197748:103232364-105232364
chr10:103713266-103713417	10	103713267	103713417	ENSG00000214435	protein_coding	ENST00000369880	102869470	843872.000000	proximity ENSG00000214435:101869470-103869470
chr10:103713266-103713417	10	103713267	103713417	ENSG00000235376	protein_coding	ENST00000441178	103245887	467455.000000	proximity ENSG00000235376:102245887-104245887
chr10:103715541-103715692	10	103715542	103715692	ENSG00000065613	protein_coding	ENST00000369755	103967140	251523.000000	proximity ENSG00000065613:102967140-104967140
chr10:103715541-103715692	10	103715542	103715692	ENSG00000065618	protein_coding	ENST00000859460	104085935	370318.000000	proximity ENSG00000065618:103085935-105085935
chr10:103715541-103715692	10	103715542	103715692	ENSG00000065621	protein_coding	ENST00000338595	104269184	553567.000000	proximity ENSG00000065621:103269184-105269184
chr10:103715541-103715692	10	103715542	103715692	ENSG00000076685	protein_coding	ENST00000920545	103177940	537677.000000	proximity ENSG00000076685:102177940-104177940
chr10:103715541-103715692	10	103715542	103715692	ENSG00000107954	protein_coding	ENST00000369780	103493705	221912.000000	proximity ENSG00000107954:102493705-104493705
chr10:103715541-103715692	10	103715542	103715692	ENSG00000107957	protein_coding	ENST00000369774	103855576	139959.000000	proximity ENSG00000107957:102855576-104855576
chr10:103715541-103715692	10	103715542	103715692	ENSG00000107960	protein_coding	ENST00000369764	103918287	202670.000000	proximity ENSG00000107960:102918287-104918287
chr10:103715541-103715692	10	103715542	103715692	ENSG00000120051	protein_coding	ENST00000369704	104353833	638216.000000	proximity ENSG00000120051:103353833-105353833
chr10:103715541-103715692	10	103715542	103715692	ENSG00000138172	protein_coding	ENST00000882019	103451616	264001.000000	proximity ENSG00000138172:102451616-104451616
chr10:103715541-103715692	10	103715542	103715692	ENSG00000148795	protein_coding	ENST00000960106	102837501	878116.000000	proximity ENSG00000148795:101837501-103837501
chr10:103715541-103715692	10	103715542	103715692	ENSG00000148798	protein_coding	ENST00000369849	103277138	438479.000000	proximity ENSG00000148798:102277138-104277138
chr10:103715541-103715692	10	103715542	103715692	ENSG00000148834	protein_coding	ENST00000539281	104254194	538577.000000	proximity ENSG00000148834:103254194-105254194
chr10:103715541-103715692	10	103715542	103715692	ENSG00000148835	protein_coding	ENST00000369839	103367976	347641.000000	proximity ENSG00000148835:102367976-104367976
chr10:103715541-103715692	10	103715542	103715692	ENSG00000148841	protein_coding	ENST00000278071	104333905	618288.000000	proximity ENSG00000148841:103333905-105333905
chr10:103715541-103715692	10	103715542	103715692	ENSG00000148842	protein_coding	ENST00000369878	102918294	797323.000000	proximity ENSG00000148842:101918294-103918294
chr10:103715541-103715692	10	103715542	103715692	ENSG00000148843	protein_coding	ENST00000930109	103396626	318991.000000	proximity ENSG00000148843:102396626-104396626
chr10:103715541-103715692	10	103715542	103715692	ENSG00000156374	protein_coding	ENST00000873328	103351150	364467.000000	proximity ENSG00000156374:102351150-104351150
chr10:103715541-103715692	10	103715542	103715692	ENSG00000156384	protein_coding	ENST00000369729	104122058	406441.000000	proximity ENSG00000156384:103122058-105122058
chr10:103715541-103715692	10	103715542	103715692	ENSG00000156395	protein_coding	ENST00000369701	104641290	925673.000000	proximity ENSG00000156395:103641290-105641290
chr10:103715541-103715692	10	103715542	103715692	ENSG00000166272	protein_coding	ENST00000448841	102743948	971669.000000	proximity ENSG00000166272:101743948-103743948
chr10:103715541-103715692	10	103715542	103715692	ENSG00000166275	protein_coding	ENST00000339834	102854259	861358.000000	proximity ENSG00000166275:101854259-103854259
chr10:103715541-103715692	10	103715542	103715692	ENSG00000173915	protein_coding	ENST00000876177	103396464	319153.000000	proximity ENSG00000173915:102396464-104396464
chr10:103715541-103715692	10	103715542	103715692	ENSG00000183128	protein_coding	ENST00000369783	103479240	236377.000000	proximity ENSG00000183128:102479240-104479240
chr10:103715541-103715692	10	103715542	103715692	ENSG00000185933	protein_coding	ENST00000329905	103458900	256717.000000	proximity ENSG00000185933:102458900-104458900
chr10:103715541-103715692	10	103715542	103715692	ENSG00000197748	protein_coding	ENST00000357060	104232364	516747.000000	proximity ENSG00000197748:103232364-105232364
chr10:103715541-103715692	10	103715542	103715692	ENSG00000214435	protein_coding	ENST00000369880	102869470	846147.000000	proximity ENSG00000214435:101869470-103869470
chr10:103715541-103715692	10	103715542	103715692	ENSG00000235376	protein_coding	ENST00000441178	103245887	469730.000000	proximity ENSG00000235376:102245887-104245887
chr10:103715706-103715857	10	103715707	103715857	ENSG00000065613	protein_coding	ENST00000369755	103967140	251358.000000	proximity ENSG00000065613:102967140-104967140
chr10:103715706-103715857	10	103715707	103715857	ENSG00000065618	protein_coding	ENST00000859460	104085935	370153.000000	proximity ENSG00000065618:103085935-105085935
chr10:103715706-103715857	10	103715707	103715857	ENSG00000065621	protein_coding	ENST00000338595	104269184	553402.000000	proximity ENSG00000065621:103269184-105269184
chr10:103715706-103715857	10	103715707	103715857	ENSG00000076685	protein_coding	ENST00000920545	103177940	537842.000000	proximity ENSG00000076685:102177940-104177940
chr10:103715706-103715857	10	103715707	103715857	ENSG00000107954	protein_coding	ENST00000369780	103493705	222077.000000	proximity ENSG00000107954:102493705-104493705
chr10:103715706-103715857	10	103715707	103715857	ENSG00000107957	protein_coding	ENST00000369774	103855576	139794.000000	proximity ENSG00000107957:102855576-104855576
chr10:103715706-103715857	10	103715707	103715857	ENSG00000107960	protein_coding	ENST00000369764	103918287	202505.000000	proximity ENSG00000107960:102918287-104918287
chr10:103715706-103715857	10	103715707	103715857	ENSG00000120051	protein_coding	ENST00000369704	104353833	638051.000000	proximity ENSG00000120051:103353833-105353833
chr10:103715706-103715857	10	103715707	103715857	ENSG00000138172	protein_coding	ENST00000882019	103451616	264166.000000	proximity ENSG00000138172:102451616-104451616
chr10:103715706-103715857	10	103715707	103715857	ENSG00000148795	protein_coding	ENST00000960106	102837501	878281.000000	proximity ENSG00000148795:101837501-103837501
chr10:103715706-103715857	10	103715707	103715857	ENSG00000148798	protein_coding	ENST00000369849	103277138	438644.000000	proximity ENSG00000148798:102277138-104277138
chr10:103715706-103715857	10	103715707	103715857	ENSG00000148834	protein_coding	ENST00000539281	104254194	538412.000000	proximity ENSG00000148834:103254194-105254194
chr10:103715706-103715857	10	103715707	103715857	ENSG00000148835	protein_coding	ENST00000369839	103367976	347806.000000	proximity ENSG00000148835:102367976-104367976
chr10:103715706-103715857	10	103715707	103715857	ENSG00000148841	protein_coding	ENST00000278071	104333905	618123.000000	proximity ENSG00000148841:103333905-105333905
chr10:103715706-103715857	10	103715707	103715857	ENSG00000148842	protein_coding	ENST00000369878	102918294	797488.000000	proximity ENSG00000148842:101918294-103918294
chr10:103715706-103715857	10	103715707	103715857	ENSG00000148843	protein_coding	ENST00000930109	103396626	319156.000000	proximity ENSG00000148843:102396626-104396626
chr10:103715706-103715857	10	103715707	103715857	ENSG00000156374	protein_coding	ENST00000873328	103351150	364632.000000	proximity ENSG00000156374:102351150-104351150
chr10:103715706-103715857	10	103715707	103715857	ENSG00000156384	protein_coding	ENST00000369729	104122058	406276.000000	proximity ENSG00000156384:103122058-105122058
chr10:103715706-103715857	10	103715707	103715857	ENSG00000156395	protein_coding	ENST00000369701	104641290	925508.000000	proximity ENSG00000156395:103641290-105641290
chr10:103715706-103715857	10	103715707	103715857	ENSG00000166272	protein_coding	ENST00000448841	102743948	971834.000000	proximity ENSG00000166272:101743948-103743948
chr10:103715706-103715857	10	103715707	103715857	ENSG00000166275	protein_coding	ENST00000339834	102854259	861523.000000	proximity ENSG00000166275:101854259-103854259
chr10:103715706-103715857	10	103715707	103715857	ENSG00000173915	protein_coding	ENST00000876177	103396464	319318.000000	proximity ENSG00000173915:102396464-104396464
chr10:103715706-103715857	10	103715707	103715857	ENSG00000183128	protein_coding	ENST00000369783	103479240	236542.000000	proximity ENSG00000183128:102479240-104479240
chr10:103715706-103715857	10	103715707	103715857	ENSG00000185933	protein_coding	ENST00000329905	103458900	256882.000000	proximity ENSG00000185933:102458900-104458900
chr10:103715706-103715857	10	103715707	103715857	ENSG00000197748	protein_coding	ENST00000357060	104232364	516582.000000	proximity ENSG00000197748:103232364-105232364
chr10:103715706-103715857	10	103715707	103715857	ENSG00000214435	protein_coding	ENST00000369880	102869470	846312.000000	proximity ENSG00000214435:101869470-103869470
chr10:103715706-103715857	10	103715707	103715857	ENSG00000235376	protein_coding	ENST00000441178	103245887	469895.000000	proximity ENSG00000235376:102245887-104245887
chr10:103716401-103716552	10	103716402	103716552	ENSG00000065613	protein_coding	ENST00000369755	103967140	250663.000000	proximity ENSG00000065613:102967140-104967140
chr10:103716401-103716552	10	103716402	103716552	ENSG00000065618	protein_coding	ENST00000859460	104085935	369458.000000	proximity ENSG00000065618:103085935-105085935
chr10:103716401-103716552	10	103716402	103716552	ENSG00000065621	protein_coding	ENST00000338595	104269184	552707.000000	proximity ENSG00000065621:103269184-105269184
chr10:103716401-103716552	10	103716402	103716552	ENSG00000076685	protein_coding	ENST00000920545	103177940	538537.000000	proximity ENSG00000076685:102177940-104177940
chr10:103716401-103716552	10	103716402	103716552	ENSG00000107954	protein_coding	ENST00000369780	103493705	222772.000000	proximity ENSG00000107954:102493705-104493705
chr10:103716401-103716552	10	103716402	103716552	ENSG00000107957	protein_coding	ENST00000369774	103855576	139099.000000	proximity ENSG00000107957:102855576-104855576
chr10:103716401-103716552	10	103716402	103716552	ENSG00000107960	protein_coding	ENST00000369764	103918287	201810.000000	proximity ENSG00000107960:102918287-104918287
chr10:103716401-103716552	10	103716402	103716552	ENSG00000120051	protein_coding	ENST00000369704	104353833	637356.000000	proximity ENSG00000120051:103353833-105353833
chr10:103716401-103716552	10	103716402	103716552	ENSG00000138172	protein_coding	ENST00000882019	103451616	264861.000000	proximity ENSG00000138172:102451616-104451616
chr10:103716401-103716552	10	103716402	103716552	ENSG00000148795	protein_coding	ENST00000960106	102837501	878976.000000	proximity ENSG00000148795:101837501-103837501
chr10:103716401-103716552	10	103716402	103716552	ENSG00000148798	protein_coding	ENST00000369849	103277138	439339.000000	proximity ENSG00000148798:102277138-104277138
chr10:103716401-103716552	10	103716402	103716552	ENSG00000148834	protein_coding	ENST00000539281	104254194	537717.000000	proximity ENSG00000148834:103254194-105254194
chr10:103716401-103716552	10	103716402	103716552	ENSG00000148835	protein_coding	ENST00000369839	103367976	348501.000000	proximity ENSG00000148835:102367976-104367976
chr10:103716401-103716552	10	103716402	103716552	ENSG00000148841	protein_coding	ENST00000278071	104333905	617428.000000	proximity ENSG00000148841:103333905-105333905
chr10:103716401-103716552	10	103716402	103716552	ENSG00000148842	protein_coding	ENST00000369878	102918294	798183.000000	proximity ENSG00000148842:101918294-103918294
chr10:103716401-103716552	10	103716402	103716552	ENSG00000148843	protein_coding	ENST00000930109	103396626	319851.000000	proximity ENSG00000148843:102396626-104396626
chr10:103716401-103716552	10	103716402	103716552	ENSG00000156374	protein_coding	ENST00000873328	103351150	365327.000000	proximity ENSG00000156374:102351150-104351150
chr10:103716401-103716552	10	103716402	103716552	ENSG00000156384	protein_coding	ENST00000369729	104122058	405581.000000	proximity ENSG00000156384:103122058-105122058
chr10:103716401-103716552	10	103716402	103716552	ENSG00000156395	protein_coding	ENST00000369701	104641290	924813.000000	proximity ENSG00000156395:103641290-105641290
chr10:103716401-103716552	10	103716402	103716552	ENSG00000166272	protein_coding	ENST00000448841	102743948	972529.000000	proximity ENSG00000166272:101743948-103743948
chr10:103716401-103716552	10	103716402	103716552	ENSG00000166275	protein_coding	ENST00000339834	102854259	862218.000000	proximity ENSG00000166275:101854259-103854259
chr10:103716401-103716552	10	103716402	103716552	ENSG00000173915	protein_coding	ENST00000876177	103396464	320013.000000	proximity ENSG00000173915:102396464-104396464
chr10:103716401-103716552	10	103716402	103716552	ENSG00000183128	protein_coding	ENST00000369783	103479240	237237.000000	proximity ENSG00000183128:102479240-104479240
chr10:103716401-103716552	10	103716402	103716552	ENSG00000185933	protein_coding	ENST00000329905	103458900	257577.000000	proximity ENSG00000185933:102458900-104458900
chr10:103716401-103716552	10	103716402	103716552	ENSG00000197748	protein_coding	ENST00000357060	104232364	515887.000000	proximity ENSG00000197748:103232364-105232364
chr10:103716401-103716552	10	103716402	103716552	ENSG00000214435	protein_coding	ENST00000369880	102869470	847007.000000	proximity ENSG00000214435:101869470-103869470
chr10:103716401-103716552	10	103716402	103716552	ENSG00000235376	protein_coding	ENST00000441178	103245887	470590.000000	proximity ENSG00000235376:102245887-104245887
chr10:103720061-103720212	10	103720062	103720212	ENSG00000065613	protein_coding	ENST00000369755	103967140	247003.000000	proximity ENSG00000065613:102967140-104967140
chr10:103720061-103720212	10	103720062	103720212	ENSG00000065618	protein_coding	ENST00000859460	104085935	365798.000000	proximity ENSG00000065618:103085935-105085935
chr10:103720061-103720212	10	103720062	103720212	ENSG00000065621	protein_coding	ENST00000338595	104269184	549047.000000	proximity ENSG00000065621:103269184-105269184
chr10:103720061-103720212	10	103720062	103720212	ENSG00000076685	protein_coding	ENST00000920545	103177940	542197.000000	proximity ENSG00000076685:102177940-104177940
chr10:103720061-103720212	10	103720062	103720212	ENSG00000107954	protein_coding	ENST00000369780	103493705	226432.000000	proximity ENSG00000107954:102493705-104493705
chr10:103720061-103720212	10	103720062	103720212	ENSG00000107957	protein_coding	ENST00000369774	103855576	135439.000000	proximity ENSG00000107957:102855576-104855576
chr10:103720061-103720212	10	103720062	103720212	ENSG00000107960	protein_coding	ENST00000369764	103918287	198150.000000	proximity ENSG00000107960:102918287-104918287
chr10:103720061-103720212	10	103720062	103720212	ENSG00000120051	protein_coding	ENST00000369704	104353833	633696.000000	proximity ENSG00000120051:103353833-105353833
chr10:103720061-103720212	10	103720062	103720212	ENSG00000138172	protein_coding	ENST00000882019	103451616	268521.000000	proximity ENSG00000138172:102451616-104451616
chr10:103720061-103720212	10	103720062	103720212	ENSG00000148795	protein_coding	ENST00000960106	102837501	882636.000000	proximity ENSG00000148795:101837501-103837501
chr10:103720061-103720212	10	103720062	103720212	ENSG00000148798	protein_coding	ENST00000369849	103277138	442999.000000	proximity ENSG00000148798:102277138-104277138
chr10:103720061-103720212	10	103720062	103720212	ENSG00000148834	protein_coding	ENST00000539281	104254194	534057.000000	proximity ENSG00000148834:103254194-105254194
chr10:103720061-103720212	10	103720062	103720212	ENSG00000148835	protein_coding	ENST00000369839	103367976	352161.000000	proximity ENSG00000148835:102367976-104367976
chr10:103720061-103720212	10	103720062	103720212	ENSG00000148841	protein_coding	ENST00000278071	104333905	613768.000000	proximity ENSG00000148841:103333905-105333905
chr10:103720061-103720212	10	103720062	103720212	ENSG00000148842	protein_coding	ENST00000369878	102918294	801843.000000	proximity ENSG00000148842:101918294-103918294
chr10:103720061-103720212	10	103720062	103720212	ENSG00000148843	protein_coding	ENST00000930109	103396626	323511.000000	proximity ENSG00000148843:102396626-104396626
chr10:103720061-103720212	10	103720062	103720212	ENSG00000156374	protein_coding	ENST00000873328	103351150	368987.000000	proximity ENSG00000156374:102351150-104351150
chr10:103720061-103720212	10	103720062	103720212	ENSG00000156384	protein_coding	ENST00000369729	104122058	401921.000000	proximity ENSG00000156384:103122058-105122058
chr10:103720061-103720212	10	103720062	103720212	ENSG00000156395	protein_coding	ENST00000369701	104641290	921153.000000	proximity ENSG00000156395:103641290-105641290
chr10:103720061-103720212	10	103720062	103720212	ENSG00000166272	protein_coding	ENST00000448841	102743948	976189.000000	proximity ENSG00000166272:101743948-103743948
chr10:103720061-103720212	10	103720062	103720212	ENSG00000166275	protein_coding	ENST00000339834	102854259	865878.000000	proximity ENSG00000166275:101854259-103854259
chr10:103720061-103720212	10	103720062	103720212	ENSG00000173915	protein_coding	ENST00000876177	103396464	323673.000000	proximity ENSG00000173915:102396464-104396464
chr10:103720061-103720212	10	103720062	103720212	ENSG00000183128	protein_coding	ENST00000369783	103479240	240897.000000	proximity ENSG00000183128:102479240-104479240
chr10:103720061-103720212	10	103720062	103720212	ENSG00000185933	protein_coding	ENST00000329905	103458900	261237.000000	proximity ENSG00000185933:102458900-104458900
chr10:103720061-103720212	10	103720062	103720212	ENSG00000197748	protein_coding	ENST00000357060	104232364	512227.000000	proximity ENSG00000197748:103232364-105232364
chr10:103720061-103720212	10	103720062	103720212	ENSG00000214435	protein_coding	ENST00000369880	102869470	850667.000000	proximity ENSG00000214435:101869470-103869470
chr10:103720061-103720212	10	103720062	103720212	ENSG00000235376	protein_coding	ENST00000441178	103245887	474250.000000	proximity ENSG00000235376:102245887-104245887
chr10:103720641-103720792	10	103720642	103720792	ENSG00000065613	protein_coding	ENST00000369755	103967140	246423.000000	proximity ENSG00000065613:102967140-104967140
chr10:103720641-103720792	10	103720642	103720792	ENSG00000065618	protein_coding	ENST00000859460	104085935	365218.000000	proximity ENSG00000065618:103085935-105085935
chr10:103720641-103720792	10	103720642	103720792	ENSG00000065621	protein_coding	ENST00000338595	104269184	548467.000000	proximity ENSG00000065621:103269184-105269184
chr10:103720641-103720792	10	103720642	103720792	ENSG00000076685	protein_coding	ENST00000920545	103177940	542777.000000	proximity ENSG00000076685:102177940-104177940
chr10:103720641-103720792	10	103720642	103720792	ENSG00000107954	protein_coding	ENST00000369780	103493705	227012.000000	proximity ENSG00000107954:102493705-104493705
chr10:103720641-103720792	10	103720642	103720792	ENSG00000107957	protein_coding	ENST00000369774	103855576	134859.000000	proximity ENSG00000107957:102855576-104855576
chr10:103720641-103720792	10	103720642	103720792	ENSG00000107960	protein_coding	ENST00000369764	103918287	197570.000000	proximity ENSG00000107960:102918287-104918287
chr10:103720641-103720792	10	103720642	103720792	ENSG00000120051	protein_coding	ENST00000369704	104353833	633116.000000	proximity ENSG00000120051:103353833-105353833
chr10:103720641-103720792	10	103720642	103720792	ENSG00000138172	protein_coding	ENST00000882019	103451616	269101.000000	proximity ENSG00000138172:102451616-104451616
chr10:103720641-103720792	10	103720642	103720792	ENSG00000148795	protein_coding	ENST00000960106	102837501	883216.000000	proximity ENSG00000148795:101837501-103837501
chr10:103720641-103720792	10	103720642	103720792	ENSG00000148798	protein_coding	ENST00000369849	103277138	443579.000000	proximity ENSG00000148798:102277138-104277138
chr10:103720641-103720792	10	103720642	103720792	ENSG00000148834	protein_coding	ENST00000539281	104254194	533477.000000	proximity ENSG00000148834:103254194-105254194
chr10:103720641-103720792	10	103720642	103720792	ENSG00000148835	protein_coding	ENST00000369839	103367976	352741.000000	proximity ENSG00000148835:102367976-104367976
chr10:103720641-103720792	10	103720642	103720792	ENSG00000148841	protein_coding	ENST00000278071	104333905	613188.000000	proximity ENSG00000148841:103333905-105333905
chr10:103720641-103720792	10	103720642	103720792	ENSG00000148842	protein_coding	ENST00000369878	102918294	802423.000000	proximity ENSG00000148842:101918294-103918294
chr10:103720641-103720792	10	103720642	103720792	ENSG00000148843	protein_coding	ENST00000930109	103396626	324091.000000	proximity ENSG00000148843:102396626-104396626
chr10:103720641-103720792	10	103720642	103720792	ENSG00000156374	protein_coding	ENST00000873328	103351150	369567.000000	proximity ENSG00000156374:102351150-104351150
chr10:103720641-103720792	10	103720642	103720792	ENSG00000156384	protein_coding	ENST00000369729	104122058	401341.000000	proximity ENSG00000156384:103122058-105122058
chr10:103720641-103720792	10	103720642	103720792	ENSG00000156395	protein_coding	ENST00000369701	104641290	920573.000000	proximity ENSG00000156395:103641290-105641290
chr10:103720641-103720792	10	103720642	103720792	ENSG00000166272	protein_coding	ENST00000448841	102743948	976769.000000	proximity ENSG00000166272:101743948-103743948
chr10:103720641-103720792	10	103720642	103720792	ENSG00000166275	protein_coding	ENST00000339834	102854259	866458.000000	proximity ENSG00000166275:101854259-103854259
chr10:103720641-103720792	10	103720642	103720792	ENSG00000173915	protein_coding	ENST00000876177	103396464	324253.000000	proximity ENSG00000173915:102396464-104396464
chr10:103720641-103720792	10	103720642	103720792	ENSG00000183128	protein_coding	ENST00000369783	103479240	241477.000000	proximity ENSG00000183128:102479240-104479240
chr10:103720641-103720792	10	103720642	103720792	ENSG00000185933	protein_coding	ENST00000329905	103458900	261817.000000	proximity ENSG00000185933:102458900-104458900
chr10:103720641-103720792	10	103720642	103720792	ENSG00000197748	protein_coding	ENST00000357060	104232364	511647.000000	proximity ENSG00000197748:103232364-105232364
chr10:103720641-103720792	10	103720642	103720792	ENSG00000214435	protein_coding	ENST00000369880	102869470	851247.000000	proximity ENSG00000214435:101869470-103869470
chr10:103720641-103720792	10	103720642	103720792	ENSG00000235376	protein_coding	ENST00000441178	103245887	474830.000000	proximity ENSG00000235376:102245887-104245887
chr10:103731961-103732112	10	103731962	103732112	ENSG00000065613	protein_coding	ENST00000369755	103967140	235103.000000	proximity ENSG00000065613:102967140-104967140
chr10:103731961-103732112	10	103731962	103732112	ENSG00000065618	protein_coding	ENST00000859460	104085935	353898.000000	proximity ENSG00000065618:103085935-105085935
chr10:103731961-103732112	10	103731962	103732112	ENSG00000065621	protein_coding	ENST00000338595	104269184	537147.000000	proximity ENSG00000065621:103269184-105269184
chr10:103731961-103732112	10	103731962	103732112	ENSG00000076685	protein_coding	ENST00000920545	103177940	554097.000000	proximity ENSG00000076685:102177940-104177940
chr10:103731961-103732112	10	103731962	103732112	ENSG00000107954	protein_coding	ENST00000369780	103493705	238332.000000	proximity ENSG00000107954:102493705-104493705
chr10:103731961-103732112	10	103731962	103732112	ENSG00000107957	protein_coding	ENST00000369774	103855576	123539.000000	proximity ENSG00000107957:102855576-104855576
chr10:103731961-103732112	10	103731962	103732112	ENSG00000107960	protein_coding	ENST00000369764	103918287	186250.000000	proximity ENSG00000107960:102918287-104918287
chr10:103731961-103732112	10	103731962	103732112	ENSG00000120051	protein_coding	ENST00000369704	104353833	621796.000000	proximity ENSG00000120051:103353833-105353833
chr10:103731961-103732112	10	103731962	103732112	ENSG00000138172	protein_coding	ENST00000882019	103451616	280421.000000	proximity ENSG00000138172:102451616-104451616
chr10:103731961-103732112	10	103731962	103732112	ENSG00000148795	protein_coding	ENST00000960106	102837501	894536.000000	proximity ENSG00000148795:101837501-103837501
chr10:103731961-103732112	10	103731962	103732112	ENSG00000148798	protein_coding	ENST00000369849	103277138	454899.000000	proximity ENSG00000148798:102277138-104277138
chr10:103731961-103732112	10	103731962	103732112	ENSG00000148834	protein_coding	ENST00000539281	104254194	522157.000000	proximity ENSG00000148834:103254194-105254194
chr10:103731961-103732112	10	103731962	103732112	ENSG00000148835	protein_coding	ENST00000369839	103367976	364061.000000	proximity ENSG00000148835:102367976-104367976
chr10:103731961-103732112	10	103731962	103732112	ENSG00000148841	protein_coding	ENST00000278071	104333905	601868.000000	proximity ENSG00000148841:103333905-105333905
chr10:103731961-103732112	10	103731962	103732112	ENSG00000148842	protein_coding	ENST00000369878	102918294	813743.000000	proximity ENSG00000148842:101918294-103918294
chr10:103731961-103732112	10	103731962	103732112	ENSG00000148843	protein_coding	ENST00000930109	103396626	335411.000000	proximity ENSG00000148843:102396626-104396626
chr10:103731961-103732112	10	103731962	103732112	ENSG00000156374	protein_coding	ENST00000873328	103351150	380887.000000	proximity ENSG00000156374:102351150-104351150
chr10:103731961-103732112	10	103731962	103732112	ENSG00000156384	protein_coding	ENST00000369729	104122058	390021.000000	proximity ENSG00000156384:103122058-105122058
chr10:103731961-103732112	10	103731962	103732112	ENSG00000156395	protein_coding	ENST00000369701	104641290	909253.000000	proximity ENSG00000156395:103641290-105641290
chr10:103731961-103732112	10	103731962	103732112	ENSG00000166272	protein_coding	ENST00000448841	102743948	988089.000000	proximity ENSG00000166272:101743948-103743948
chr10:103731961-103732112	10	103731962	103732112	ENSG00000166275	protein_coding	ENST00000339834	102854259	877778.000000	proximity ENSG00000166275:101854259-103854259
chr10:103731961-103732112	10	103731962	103732112	ENSG00000173915	protein_coding	ENST00000876177	103396464	335573.000000	proximity ENSG00000173915:102396464-104396464
chr10:103731961-103732112	10	103731962	103732112	ENSG00000183128	protein_coding	ENST00000369783	103479240	252797.000000	proximity ENSG00000183128:102479240-104479240
chr10:103731961-103732112	10	103731962	103732112	ENSG00000185933	protein_coding	ENST00000329905	103458900	273137.000000	proximity ENSG00000185933:102458900-104458900
chr10:103731961-103732112	10	103731962	103732112	ENSG00000197748	protein_coding	ENST00000357060	104232364	500327.000000	proximity ENSG00000197748:103232364-105232364
chr10:103731961-103732112	10	103731962	103732112	ENSG00000214435	protein_coding	ENST00000369880	102869470	862567.000000	proximity ENSG00000214435:101869470-103869470
chr10:103731961-103732112	10	103731962	103732112	ENSG00000235376	protein_coding	ENST00000441178	103245887	486150.000000	proximity ENSG00000235376:102245887-104245887
chr10:103733306-103733457	10	103733307	103733457	ENSG00000065613	protein_coding	ENST00000369755	103967140	233758.000000	proximity ENSG00000065613:102967140-104967140
chr10:103733306-103733457	10	103733307	103733457	ENSG00000065618	protein_coding	ENST00000859460	104085935	352553.000000	proximity ENSG00000065618:103085935-105085935
chr10:103733306-103733457	10	103733307	103733457	ENSG00000065621	protein_coding	ENST00000338595	104269184	535802.000000	proximity ENSG00000065621:103269184-105269184
chr10:103733306-103733457	10	103733307	103733457	ENSG00000076685	protein_coding	ENST00000920545	103177940	555442.000000	proximity ENSG00000076685:102177940-104177940
chr10:103733306-103733457	10	103733307	103733457	ENSG00000107954	protein_coding	ENST00000369780	103493705	239677.000000	proximity ENSG00000107954:102493705-104493705
chr10:103733306-103733457	10	103733307	103733457	ENSG00000107957	protein_coding	ENST00000369774	103855576	122194.000000	proximity ENSG00000107957:102855576-104855576
chr10:103733306-103733457	10	103733307	103733457	ENSG00000107960	protein_coding	ENST00000369764	103918287	184905.000000	proximity ENSG00000107960:102918287-104918287
chr10:103733306-103733457	10	103733307	103733457	ENSG00000120051	protein_coding	ENST00000369704	104353833	620451.000000	proximity ENSG00000120051:103353833-105353833
chr10:103733306-103733457	10	103733307	103733457	ENSG00000138172	protein_coding	ENST00000882019	103451616	281766.000000	proximity ENSG00000138172:102451616-104451616
chr10:103733306-103733457	10	103733307	103733457	ENSG00000148795	protein_coding	ENST00000960106	102837501	895881.000000	proximity ENSG00000148795:101837501-103837501
chr10:103733306-103733457	10	103733307	103733457	ENSG00000148798	protein_coding	ENST00000369849	103277138	456244.000000	proximity ENSG00000148798:102277138-104277138
chr10:103733306-103733457	10	103733307	103733457	ENSG00000148834	protein_coding	ENST00000539281	104254194	520812.000000	proximity ENSG00000148834:103254194-105254194
chr10:103733306-103733457	10	103733307	103733457	ENSG00000148835	protein_coding	ENST00000369839	103367976	365406.000000	proximity ENSG00000148835:102367976-104367976
chr10:103733306-103733457	10	103733307	103733457	ENSG00000148841	protein_coding	ENST00000278071	104333905	600523.000000	proximity ENSG00000148841:103333905-105333905
chr10:103733306-103733457	10	103733307	103733457	ENSG00000148842	protein_coding	ENST00000369878	102918294	815088.000000	proximity ENSG00000148842:101918294-103918294
chr10:103733306-103733457	10	103733307	103733457	ENSG00000148843	protein_coding	ENST00000930109	103396626	336756.000000	proximity ENSG00000148843:102396626-104396626
chr10:103733306-103733457	10	103733307	103733457	ENSG00000156374	protein_coding	ENST00000873328	103351150	382232.000000	proximity ENSG00000156374:102351150-104351150
chr10:103733306-103733457	10	103733307	103733457	ENSG00000156384	protein_coding	ENST00000369729	104122058	388676.000000	proximity ENSG00000156384:103122058-105122058
chr10:103733306-103733457	10	103733307	103733457	ENSG00000156395	protein_coding	ENST00000369701	104641290	907908.000000	proximity ENSG00000156395:103641290-105641290
chr10:103733306-103733457	10	103733307	103733457	ENSG00000166272	protein_coding	ENST00000448841	102743948	989434.000000	proximity ENSG00000166272:101743948-103743948
chr10:103733306-103733457	10	103733307	103733457	ENSG00000166275	protein_coding	ENST00000339834	102854259	879123.000000	proximity ENSG00000166275:101854259-103854259
chr10:103733306-103733457	10	103733307	103733457	ENSG00000173915	protein_coding	ENST00000876177	103396464	336918.000000	proximity ENSG00000173915:102396464-104396464
chr10:103733306-103733457	10	103733307	103733457	ENSG00000183128	protein_coding	ENST00000369783	103479240	254142.000000	proximity ENSG00000183128:102479240-104479240
chr10:103733306-103733457	10	103733307	103733457	ENSG00000185933	protein_coding	ENST00000329905	103458900	274482.000000	proximity ENSG00000185933:102458900-104458900
chr10:103733306-103733457	10	103733307	103733457	ENSG00000197748	protein_coding	ENST00000357060	104232364	498982.000000	proximity ENSG00000197748:103232364-105232364
chr10:103733306-103733457	10	103733307	103733457	ENSG00000214435	protein_coding	ENST00000369880	102869470	863912.000000	proximity ENSG00000214435:101869470-103869470
chr10:103733306-103733457	10	103733307	103733457	ENSG00000235376	protein_coding	ENST00000441178	103245887	487495.000000	proximity ENSG00000235376:102245887-104245887
chr10:103736881-103737032	10	103736882	103737032	ENSG00000065613	protein_coding	ENST00000369755	103967140	230183.000000	proximity ENSG00000065613:102967140-104967140
chr10:103736881-103737032	10	103736882	103737032	ENSG00000065618	protein_coding	ENST00000859460	104085935	348978.000000	proximity ENSG00000065618:103085935-105085935
chr10:103736881-103737032	10	103736882	103737032	ENSG00000065621	protein_coding	ENST00000338595	104269184	532227.000000	proximity ENSG00000065621:103269184-105269184
chr10:103736881-103737032	10	103736882	103737032	ENSG00000076685	protein_coding	ENST00000920545	103177940	559017.000000	proximity ENSG00000076685:102177940-104177940
chr10:103736881-103737032	10	103736882	103737032	ENSG00000107954	protein_coding	ENST00000369780	103493705	243252.000000	proximity ENSG00000107954:102493705-104493705
chr10:103736881-103737032	10	103736882	103737032	ENSG00000107957	protein_coding	ENST00000369774	103855576	118619.000000	proximity ENSG00000107957:102855576-104855576
chr10:103736881-103737032	10	103736882	103737032	ENSG00000107960	protein_coding	ENST00000369764	103918287	181330.000000	proximity ENSG00000107960:102918287-104918287
chr10:103736881-103737032	10	103736882	103737032	ENSG00000120051	protein_coding	ENST00000369704	104353833	616876.000000	proximity ENSG00000120051:103353833-105353833
chr10:103736881-103737032	10	103736882	103737032	ENSG00000138172	protein_coding	ENST00000882019	103451616	285341.000000	proximity ENSG00000138172:102451616-104451616
chr10:103736881-103737032	10	103736882	103737032	ENSG00000148795	protein_coding	ENST00000960106	102837501	899456.000000	proximity ENSG00000148795:101837501-103837501
chr10:103736881-103737032	10	103736882	103737032	ENSG00000148798	protein_coding	ENST00000369849	103277138	459819.000000	proximity ENSG00000148798:102277138-104277138
chr10:103736881-103737032	10	103736882	103737032	ENSG00000148834	protein_coding	ENST00000539281	104254194	517237.000000	proximity ENSG00000148834:103254194-105254194
chr10:103736881-103737032	10	103736882	103737032	ENSG00000148835	protein_coding	ENST00000369839	103367976	368981.000000	proximity ENSG00000148835:102367976-104367976
chr10:103736881-103737032	10	103736882	103737032	ENSG00000148841	protein_coding	ENST00000278071	104333905	596948.000000	proximity ENSG00000148841:103333905-105333905
chr10:103736881-103737032	10	103736882	103737032	ENSG00000148842	protein_coding	ENST00000369878	102918294	818663.000000	proximity ENSG00000148842:101918294-103918294
chr10:103736881-103737032	10	103736882	103737032	ENSG00000148843	protein_coding	ENST00000930109	103396626	340331.000000	proximity ENSG00000148843:102396626-104396626
chr10:103736881-103737032	10	103736882	103737032	ENSG00000156374	protein_coding	ENST00000873328	103351150	385807.000000	proximity ENSG00000156374:102351150-104351150
chr10:103736881-103737032	10	103736882	103737032	ENSG00000156384	protein_coding	ENST00000369729	104122058	385101.000000	proximity ENSG00000156384:103122058-105122058
chr10:103736881-103737032	10	103736882	103737032	ENSG00000156395	protein_coding	ENST00000369701	104641290	904333.000000	proximity ENSG00000156395:103641290-105641290
chr10:103736881-103737032	10	103736882	103737032	ENSG00000166272	protein_coding	ENST00000448841	102743948	993009.000000	proximity ENSG00000166272:101743948-103743948
chr10:103736881-103737032	10	103736882	103737032	ENSG00000166275	protein_coding	ENST00000339834	102854259	882698.000000	proximity ENSG00000166275:101854259-103854259
chr10:103736881-103737032	10	103736882	103737032	ENSG00000173915	protein_coding	ENST00000876177	103396464	340493.000000	proximity ENSG00000173915:102396464-104396464
chr10:103736881-103737032	10	103736882	103737032	ENSG00000183128	protein_coding	ENST00000369783	103479240	257717.000000	proximity ENSG00000183128:102479240-104479240
chr10:103736881-103737032	10	103736882	103737032	ENSG00000185933	protein_coding	ENST00000329905	103458900	278057.000000	proximity ENSG00000185933:102458900-104458900
chr10:103736881-103737032	10	103736882	103737032	ENSG00000197748	protein_coding	ENST00000357060	104232364	495407.000000	proximity ENSG00000197748:103232364-105232364
chr10:103736881-103737032	10	103736882	103737032	ENSG00000214435	protein_coding	ENST00000369880	102869470	867487.000000	proximity ENSG00000214435:101869470-103869470
chr10:103736881-103737032	10	103736882	103737032	ENSG00000235376	protein_coding	ENST00000441178	103245887	491070.000000	proximity ENSG00000235376:102245887-104245887
chr10:103738741-103738892	10	103738742	103738892	ENSG00000065613	protein_coding	ENST00000369755	103967140	228323.000000	proximity ENSG00000065613:102967140-104967140
chr10:103738741-103738892	10	103738742	103738892	ENSG00000065618	protein_coding	ENST00000859460	104085935	347118.000000	proximity ENSG00000065618:103085935-105085935
chr10:103738741-103738892	10	103738742	103738892	ENSG00000065621	protein_coding	ENST00000338595	104269184	530367.000000	proximity ENSG00000065621:103269184-105269184
chr10:103738741-103738892	10	103738742	103738892	ENSG00000076685	protein_coding	ENST00000920545	103177940	560877.000000	proximity ENSG00000076685:102177940-104177940
chr10:103738741-103738892	10	103738742	103738892	ENSG00000107954	protein_coding	ENST00000369780	103493705	245112.000000	proximity ENSG00000107954:102493705-104493705
chr10:103738741-103738892	10	103738742	103738892	ENSG00000107957	protein_coding	ENST00000369774	103855576	116759.000000	proximity ENSG00000107957:102855576-104855576
chr10:103738741-103738892	10	103738742	103738892	ENSG00000107960	protein_coding	ENST00000369764	103918287	179470.000000	proximity ENSG00000107960:102918287-104918287
chr10:103738741-103738892	10	103738742	103738892	ENSG00000120051	protein_coding	ENST00000369704	104353833	615016.000000	proximity ENSG00000120051:103353833-105353833
chr10:103738741-103738892	10	103738742	103738892	ENSG00000138172	protein_coding	ENST00000882019	103451616	287201.000000	proximity ENSG00000138172:102451616-104451616
chr10:103738741-103738892	10	103738742	103738892	ENSG00000148795	protein_coding	ENST00000960106	102837501	901316.000000	proximity ENSG00000148795:101837501-103837501
chr10:103738741-103738892	10	103738742	103738892	ENSG00000148798	protein_coding	ENST00000369849	103277138	461679.000000	proximity ENSG00000148798:102277138-104277138
chr10:103738741-103738892	10	103738742	103738892	ENSG00000148834	protein_coding	ENST00000539281	104254194	515377.000000	proximity ENSG00000148834:103254194-105254194
chr10:103738741-103738892	10	103738742	103738892	ENSG00000148835	protein_coding	ENST00000369839	103367976	370841.000000	proximity ENSG00000148835:102367976-104367976
chr10:103738741-103738892	10	103738742	103738892	ENSG00000148841	protein_coding	ENST00000278071	104333905	595088.000000	proximity ENSG00000148841:103333905-105333905
chr10:103738741-103738892	10	103738742	103738892	ENSG00000148842	protein_coding	ENST00000369878	102918294	820523.000000	proximity ENSG00000148842:101918294-103918294
chr10:103738741-103738892	10	103738742	103738892	ENSG00000148843	protein_coding	ENST00000930109	103396626	342191.000000	proximity ENSG00000148843:102396626-104396626
chr10:103738741-103738892	10	103738742	103738892	ENSG00000156374	protein_coding	ENST00000873328	103351150	387667.000000	proximity ENSG00000156374:102351150-104351150
chr10:103738741-103738892	10	103738742	103738892	ENSG00000156384	protein_coding	ENST00000369729	104122058	383241.000000	proximity ENSG00000156384:103122058-105122058
chr10:103738741-103738892	10	103738742	103738892	ENSG00000156395	protein_coding	ENST00000369701	104641290	902473.000000	proximity ENSG00000156395:103641290-105641290
chr10:103738741-103738892	10	103738742	103738892	ENSG00000166272	protein_coding	ENST00000448841	102743948	994869.000000	proximity ENSG00000166272:101743948-103743948
chr10:103738741-103738892	10	103738742	103738892	ENSG00000166275	protein_coding	ENST00000339834	102854259	884558.000000	proximity ENSG00000166275:101854259-103854259
chr10:103738741-103738892	10	103738742	103738892	ENSG00000173915	protein_coding	ENST00000876177	103396464	342353.000000	proximity ENSG00000173915:102396464-104396464
chr10:103738741-103738892	10	103738742	103738892	ENSG00000183128	protein_coding	ENST00000369783	103479240	259577.000000	proximity ENSG00000183128:102479240-104479240
chr10:103738741-103738892	10	103738742	103738892	ENSG00000185933	protein_coding	ENST00000329905	103458900	279917.000000	proximity ENSG00000185933:102458900-104458900
chr10:103738741-103738892	10	103738742	103738892	ENSG00000197748	protein_coding	ENST00000357060	104232364	493547.000000	proximity ENSG00000197748:103232364-105232364
chr10:103738741-103738892	10	103738742	103738892	ENSG00000214435	protein_coding	ENST00000369880	102869470	869347.000000	proximity ENSG00000214435:101869470-103869470
chr10:103738741-103738892	10	103738742	103738892	ENSG00000235376	protein_coding	ENST00000441178	103245887	492930.000000	proximity ENSG00000235376:102245887-104245887
chr10:103739726-103739877	10	103739727	103739877	ENSG00000065613	protein_coding	ENST00000369755	103967140	227338.000000	proximity ENSG00000065613:102967140-104967140
chr10:103739726-103739877	10	103739727	103739877	ENSG00000065618	protein_coding	ENST00000859460	104085935	346133.000000	proximity ENSG00000065618:103085935-105085935
chr10:103739726-103739877	10	103739727	103739877	ENSG00000065621	protein_coding	ENST00000338595	104269184	529382.000000	proximity ENSG00000065621:103269184-105269184
chr10:103739726-103739877	10	103739727	103739877	ENSG00000076685	protein_coding	ENST00000920545	103177940	561862.000000	proximity ENSG00000076685:102177940-104177940
chr10:103739726-103739877	10	103739727	103739877	ENSG00000107954	protein_coding	ENST00000369780	103493705	246097.000000	proximity ENSG00000107954:102493705-104493705
chr10:103739726-103739877	10	103739727	103739877	ENSG00000107957	protein_coding	ENST00000369774	103855576	115774.000000	proximity ENSG00000107957:102855576-104855576
chr10:103739726-103739877	10	103739727	103739877	ENSG00000107960	protein_coding	ENST00000369764	103918287	178485.000000	proximity ENSG00000107960:102918287-104918287
chr10:103739726-103739877	10	103739727	103739877	ENSG00000120051	protein_coding	ENST00000369704	104353833	614031.000000	proximity ENSG00000120051:103353833-105353833
chr10:103739726-103739877	10	103739727	103739877	ENSG00000138172	protein_coding	ENST00000882019	103451616	288186.000000	proximity ENSG00000138172:102451616-104451616
chr10:103739726-103739877	10	103739727	103739877	ENSG00000148795	protein_coding	ENST00000960106	102837501	902301.000000	proximity ENSG00000148795:101837501-103837501
chr10:103739726-103739877	10	103739727	103739877	ENSG00000148798	protein_coding	ENST00000369849	103277138	462664.000000	proximity ENSG00000148798:102277138-104277138
chr10:103739726-103739877	10	103739727	103739877	ENSG00000148834	protein_coding	ENST00000539281	104254194	514392.000000	proximity ENSG00000148834:103254194-105254194
chr10:103739726-103739877	10	103739727	103739877	ENSG00000148835	protein_coding	ENST00000369839	103367976	371826.000000	proximity ENSG00000148835:102367976-104367976
chr10:103739726-103739877	10	103739727	103739877	ENSG00000148841	protein_coding	ENST00000278071	104333905	594103.000000	proximity ENSG00000148841:103333905-105333905
chr10:103739726-103739877	10	103739727	103739877	ENSG00000148842	protein_coding	ENST00000369878	102918294	821508.000000	proximity ENSG00000148842:101918294-103918294
chr10:103739726-103739877	10	103739727	103739877	ENSG00000148843	protein_coding	ENST00000930109	103396626	343176.000000	proximity ENSG00000148843:102396626-104396626
chr10:103739726-103739877	10	103739727	103739877	ENSG00000156374	protein_coding	ENST00000873328	103351150	388652.000000	proximity ENSG00000156374:102351150-104351150
chr10:103739726-103739877	10	103739727	103739877	ENSG00000156384	protein_coding	ENST00000369729	104122058	382256.000000	proximity ENSG00000156384:103122058-105122058
chr10:103739726-103739877	10	103739727	103739877	ENSG00000156395	protein_coding	ENST00000369701	104641290	901488.000000	proximity ENSG00000156395:103641290-105641290
chr10:103739726-103739877	10	103739727	103739877	ENSG00000166272	protein_coding	ENST00000448841	102743948	995854.000000	proximity ENSG00000166272:101743948-103743948
chr10:103739726-103739877	10	103739727	103739877	ENSG00000166275	protein_coding	ENST00000339834	102854259	885543.000000	proximity ENSG00000166275:101854259-103854259
chr10:103739726-103739877	10	103739727	103739877	ENSG00000173915	protein_coding	ENST00000876177	103396464	343338.000000	proximity ENSG00000173915:102396464-104396464
chr10:103739726-103739877	10	103739727	103739877	ENSG00000183128	protein_coding	ENST00000369783	103479240	260562.000000	proximity ENSG00000183128:102479240-104479240
chr10:103739726-103739877	10	103739727	103739877	ENSG00000185933	protein_coding	ENST00000329905	103458900	280902.000000	proximity ENSG00000185933:102458900-104458900
chr10:103739726-103739877	10	103739727	103739877	ENSG00000197748	protein_coding	ENST00000357060	104232364	492562.000000	proximity ENSG00000197748:103232364-105232364
chr10:103739726-103739877	10	103739727	103739877	ENSG00000214435	protein_coding	ENST00000369880	102869470	870332.000000	proximity ENSG00000214435:101869470-103869470
chr10:103739726-103739877	10	103739727	103739877	ENSG00000235376	protein_coding	ENST00000441178	103245887	493915.000000	proximity ENSG00000235376:102245887-104245887
chr10:103745381-103745532	10	103745382	103745532	ENSG00000065613	protein_coding	ENST00000369755	103967140	221683.000000	proximity ENSG00000065613:102967140-104967140
chr10:103745381-103745532	10	103745382	103745532	ENSG00000065618	protein_coding	ENST00000859460	104085935	340478.000000	proximity ENSG00000065618:103085935-105085935
chr10:103745381-103745532	10	103745382	103745532	ENSG00000065621	protein_coding	ENST00000338595	104269184	523727.000000	proximity ENSG00000065621:103269184-105269184
chr10:103745381-103745532	10	103745382	103745532	ENSG00000076685	protein_coding	ENST00000920545	103177940	567517.000000	proximity ENSG00000076685:102177940-104177940
chr10:103745381-103745532	10	103745382	103745532	ENSG00000107954	protein_coding	ENST00000369780	103493705	251752.000000	proximity ENSG00000107954:102493705-104493705
chr10:103745381-103745532	10	103745382	103745532	ENSG00000107957	protein_coding	ENST00000369774	103855576	110119.000000	proximity ENSG00000107957:102855576-104855576
chr10:103745381-103745532	10	103745382	103745532	ENSG00000107960	protein_coding	ENST00000369764	103918287	172830.000000	proximity ENSG00000107960:102918287-104918287
chr10:103745381-103745532	10	103745382	103745532	ENSG00000120051	protein_coding	ENST00000369704	104353833	608376.000000	proximity ENSG00000120051:103353833-105353833
chr10:103745381-103745532	10	103745382	103745532	ENSG00000138172	protein_coding	ENST00000882019	103451616	293841.000000	proximity ENSG00000138172:102451616-104451616
chr10:103745381-103745532	10	103745382	103745532	ENSG00000148795	protein_coding	ENST00000960106	102837501	907956.000000	proximity ENSG00000148795:101837501-103837501
chr10:103745381-103745532	10	103745382	103745532	ENSG00000148798	protein_coding	ENST00000369849	103277138	468319.000000	proximity ENSG00000148798:102277138-104277138
chr10:103745381-103745532	10	103745382	103745532	ENSG00000148834	protein_coding	ENST00000539281	104254194	508737.000000	proximity ENSG00000148834:103254194-105254194
chr10:103745381-103745532	10	103745382	103745532	ENSG00000148835	protein_coding	ENST00000369839	103367976	377481.000000	proximity ENSG00000148835:102367976-104367976
chr10:103745381-103745532	10	103745382	103745532	ENSG00000148841	protein_coding	ENST00000278071	104333905	588448.000000	proximity ENSG00000148841:103333905-105333905
chr10:103745381-103745532	10	103745382	103745532	ENSG00000148842	protein_coding	ENST00000369878	102918294	827163.000000	proximity ENSG00000148842:101918294-103918294
chr10:103745381-103745532	10	103745382	103745532	ENSG00000148843	protein_coding	ENST00000930109	103396626	348831.000000	proximity ENSG00000148843:102396626-104396626
chr10:103745381-103745532	10	103745382	103745532	ENSG00000156374	protein_coding	ENST00000873328	103351150	394307.000000	proximity ENSG00000156374:102351150-104351150
chr10:103745381-103745532	10	103745382	103745532	ENSG00000156384	protein_coding	ENST00000369729	104122058	376601.000000	proximity ENSG00000156384:103122058-105122058
chr10:103745381-103745532	10	103745382	103745532	ENSG00000156395	protein_coding	ENST00000369701	104641290	895833.000000	proximity ENSG00000156395:103641290-105641290
chr10:103745381-103745532	10	103745382	103745532	ENSG00000166275	protein_coding	ENST00000339834	102854259	891198.000000	proximity ENSG00000166275:101854259-103854259
chr10:103745381-103745532	10	103745382	103745532	ENSG00000173915	protein_coding	ENST00000876177	103396464	348993.000000	proximity ENSG00000173915:102396464-104396464
chr10:103745381-103745532	10	103745382	103745532	ENSG00000183128	protein_coding	ENST00000369783	103479240	266217.000000	proximity ENSG00000183128:102479240-104479240
chr10:103745381-103745532	10	103745382	103745532	ENSG00000185933	protein_coding	ENST00000329905	103458900	286557.000000	proximity ENSG00000185933:102458900-104458900
chr10:103745381-103745532	10	103745382	103745532	ENSG00000197748	protein_coding	ENST00000357060	104232364	486907.000000	proximity ENSG00000197748:103232364-105232364
chr10:103745381-103745532	10	103745382	103745532	ENSG00000214435	protein_coding	ENST00000369880	102869470	875987.000000	proximity ENSG00000214435:101869470-103869470
chr10:103745381-103745532	10	103745382	103745532	ENSG00000235376	protein_coding	ENST00000441178	103245887	499570.000000	proximity ENSG00000235376:102245887-104245887
chr10:103745761-103745912	10	103745762	103745912	ENSG00000065613	protein_coding	ENST00000369755	103967140	221303.000000	proximity ENSG00000065613:102967140-104967140
chr10:103745761-103745912	10	103745762	103745912	ENSG00000065618	protein_coding	ENST00000859460	104085935	340098.000000	proximity ENSG00000065618:103085935-105085935
chr10:103745761-103745912	10	103745762	103745912	ENSG00000065621	protein_coding	ENST00000338595	104269184	523347.000000	proximity ENSG00000065621:103269184-105269184
chr10:103745761-103745912	10	103745762	103745912	ENSG00000076685	protein_coding	ENST00000920545	103177940	567897.000000	proximity ENSG00000076685:102177940-104177940
chr10:103745761-103745912	10	103745762	103745912	ENSG00000107954	protein_coding	ENST00000369780	103493705	252132.000000	proximity ENSG00000107954:102493705-104493705
chr10:103745761-103745912	10	103745762	103745912	ENSG00000107957	protein_coding	ENST00000369774	103855576	109739.000000	proximity ENSG00000107957:102855576-104855576
chr10:103745761-103745912	10	103745762	103745912	ENSG00000107960	protein_coding	ENST00000369764	103918287	172450.000000	proximity ENSG00000107960:102918287-104918287
chr10:103745761-103745912	10	103745762	103745912	ENSG00000120051	protein_coding	ENST00000369704	104353833	607996.000000	proximity ENSG00000120051:103353833-105353833
chr10:103745761-103745912	10	103745762	103745912	ENSG00000138172	protein_coding	ENST00000882019	103451616	294221.000000	proximity ENSG00000138172:102451616-104451616
chr10:103745761-103745912	10	103745762	103745912	ENSG00000148795	protein_coding	ENST00000960106	102837501	908336.000000	proximity ENSG00000148795:101837501-103837501
chr10:103745761-103745912	10	103745762	103745912	ENSG00000148798	protein_coding	ENST00000369849	103277138	468699.000000	proximity ENSG00000148798:102277138-104277138
chr10:103745761-103745912	10	103745762	103745912	ENSG00000148834	protein_coding	ENST00000539281	104254194	508357.000000	proximity ENSG00000148834:103254194-105254194
chr10:103745761-103745912	10	103745762	103745912	ENSG00000148835	protein_coding	ENST00000369839	103367976	377861.000000	proximity ENSG00000148835:102367976-104367976
chr10:103745761-103745912	10	103745762	103745912	ENSG00000148841	protein_coding	ENST00000278071	104333905	588068.000000	proximity ENSG00000148841:103333905-105333905
chr10:103745761-103745912	10	103745762	103745912	ENSG00000148842	protein_coding	ENST00000369878	102918294	827543.000000	proximity ENSG00000148842:101918294-103918294
chr10:103745761-103745912	10	103745762	103745912	ENSG00000148843	protein_coding	ENST00000930109	103396626	349211.000000	proximity ENSG00000148843:102396626-104396626
chr10:103745761-103745912	10	103745762	103745912	ENSG00000156374	protein_coding	ENST00000873328	103351150	394687.000000	proximity ENSG00000156374:102351150-104351150
chr10:103745761-103745912	10	103745762	103745912	ENSG00000156384	protein_coding	ENST00000369729	104122058	376221.000000	proximity ENSG00000156384:103122058-105122058
chr10:103745761-103745912	10	103745762	103745912	ENSG00000156395	protein_coding	ENST00000369701	104641290	895453.000000	proximity ENSG00000156395:103641290-105641290
chr10:103745761-103745912	10	103745762	103745912	ENSG00000166275	protein_coding	ENST00000339834	102854259	891578.000000	proximity ENSG00000166275:101854259-103854259
chr10:103745761-103745912	10	103745762	103745912	ENSG00000173915	protein_coding	ENST00000876177	103396464	349373.000000	proximity ENSG00000173915:102396464-104396464
chr10:103745761-103745912	10	103745762	103745912	ENSG00000183128	protein_coding	ENST00000369783	103479240	266597.000000	proximity ENSG00000183128:102479240-104479240
chr10:103745761-103745912	10	103745762	103745912	ENSG00000185933	protein_coding	ENST00000329905	103458900	286937.000000	proximity ENSG00000185933:102458900-104458900
chr10:103745761-103745912	10	103745762	103745912	ENSG00000197748	protein_coding	ENST00000357060	104232364	486527.000000	proximity ENSG00000197748:103232364-105232364
chr10:103745761-103745912	10	103745762	103745912	ENSG00000214435	protein_coding	ENST00000369880	102869470	876367.000000	proximity ENSG00000214435:101869470-103869470
chr10:103745761-103745912	10	103745762	103745912	ENSG00000235376	protein_coding	ENST00000441178	103245887	499950.000000	proximity ENSG00000235376:102245887-104245887
chr10:103747581-103747732	10	103747582	103747732	ENSG00000065613	protein_coding	ENST00000369755	103967140	219483.000000	proximity ENSG00000065613:102967140-104967140
chr10:103747581-103747732	10	103747582	103747732	ENSG00000065618	protein_coding	ENST00000859460	104085935	338278.000000	proximity ENSG00000065618:103085935-105085935
chr10:103747581-103747732	10	103747582	103747732	ENSG00000065621	protein_coding	ENST00000338595	104269184	521527.000000	proximity ENSG00000065621:103269184-105269184
chr10:103747581-103747732	10	103747582	103747732	ENSG00000076685	protein_coding	ENST00000920545	103177940	569717.000000	proximity ENSG00000076685:102177940-104177940
chr10:103747581-103747732	10	103747582	103747732	ENSG00000107954	protein_coding	ENST00000369780	103493705	253952.000000	proximity ENSG00000107954:102493705-104493705
chr10:103747581-103747732	10	103747582	103747732	ENSG00000107957	protein_coding	ENST00000369774	103855576	107919.000000	proximity ENSG00000107957:102855576-104855576
chr10:103747581-103747732	10	103747582	103747732	ENSG00000107960	protein_coding	ENST00000369764	103918287	170630.000000	proximity ENSG00000107960:102918287-104918287
chr10:103747581-103747732	10	103747582	103747732	ENSG00000120051	protein_coding	ENST00000369704	104353833	606176.000000	proximity ENSG00000120051:103353833-105353833
chr10:103747581-103747732	10	103747582	103747732	ENSG00000138172	protein_coding	ENST00000882019	103451616	296041.000000	proximity ENSG00000138172:102451616-104451616
chr10:103747581-103747732	10	103747582	103747732	ENSG00000148795	protein_coding	ENST00000960106	102837501	910156.000000	proximity ENSG00000148795:101837501-103837501
chr10:103747581-103747732	10	103747582	103747732	ENSG00000148798	protein_coding	ENST00000369849	103277138	470519.000000	proximity ENSG00000148798:102277138-104277138
chr10:103747581-103747732	10	103747582	103747732	ENSG00000148834	protein_coding	ENST00000539281	104254194	506537.000000	proximity ENSG00000148834:103254194-105254194
chr10:103747581-103747732	10	103747582	103747732	ENSG00000148835	protein_coding	ENST00000369839	103367976	379681.000000	proximity ENSG00000148835:102367976-104367976
chr10:103747581-103747732	10	103747582	103747732	ENSG00000148841	protein_coding	ENST00000278071	104333905	586248.000000	proximity ENSG00000148841:103333905-105333905
chr10:103747581-103747732	10	103747582	103747732	ENSG00000148842	protein_coding	ENST00000369878	102918294	829363.000000	proximity ENSG00000148842:101918294-103918294
chr10:103747581-103747732	10	103747582	103747732	ENSG00000148843	protein_coding	ENST00000930109	103396626	351031.000000	proximity ENSG00000148843:102396626-104396626
chr10:103747581-103747732	10	103747582	103747732	ENSG00000156374	protein_coding	ENST00000873328	103351150	396507.000000	proximity ENSG00000156374:102351150-104351150
chr10:103747581-103747732	10	103747582	103747732	ENSG00000156384	protein_coding	ENST00000369729	104122058	374401.000000	proximity ENSG00000156384:103122058-105122058
chr10:103747581-103747732	10	103747582	103747732	ENSG00000156395	protein_coding	ENST00000369701	104641290	893633.000000	proximity ENSG00000156395:103641290-105641290
chr10:103747581-103747732	10	103747582	103747732	ENSG00000166275	protein_coding	ENST00000339834	102854259	893398.000000	proximity ENSG00000166275:101854259-103854259
chr10:103747581-103747732	10	103747582	103747732	ENSG00000173915	protein_coding	ENST00000876177	103396464	351193.000000	proximity ENSG00000173915:102396464-104396464
chr10:103747581-103747732	10	103747582	103747732	ENSG00000183128	protein_coding	ENST00000369783	103479240	268417.000000	proximity ENSG00000183128:102479240-104479240
chr10:103747581-103747732	10	103747582	103747732	ENSG00000185933	protein_coding	ENST00000329905	103458900	288757.000000	proximity ENSG00000185933:102458900-104458900
chr10:103747581-103747732	10	103747582	103747732	ENSG00000197748	protein_coding	ENST00000357060	104232364	484707.000000	proximity ENSG00000197748:103232364-105232364
chr10:103747581-103747732	10	103747582	103747732	ENSG00000214435	protein_coding	ENST00000369880	102869470	878187.000000	proximity ENSG00000214435:101869470-103869470
chr10:103747581-103747732	10	103747582	103747732	ENSG00000235376	protein_coding	ENST00000441178	103245887	501770.000000	proximity ENSG00000235376:102245887-104245887
chr10:103748181-103748332	10	103748182	103748332	ENSG00000065613	protein_coding	ENST00000369755	103967140	218883.000000	proximity ENSG00000065613:102967140-104967140
chr10:103748181-103748332	10	103748182	103748332	ENSG00000065618	protein_coding	ENST00000859460	104085935	337678.000000	proximity ENSG00000065618:103085935-105085935
chr10:103748181-103748332	10	103748182	103748332	ENSG00000065621	protein_coding	ENST00000338595	104269184	520927.000000	proximity ENSG00000065621:103269184-105269184
chr10:103748181-103748332	10	103748182	103748332	ENSG00000076685	protein_coding	ENST00000920545	103177940	570317.000000	proximity ENSG00000076685:102177940-104177940
chr10:103748181-103748332	10	103748182	103748332	ENSG00000107954	protein_coding	ENST00000369780	103493705	254552.000000	proximity ENSG00000107954:102493705-104493705
chr10:103748181-103748332	10	103748182	103748332	ENSG00000107957	protein_coding	ENST00000369774	103855576	107319.000000	proximity ENSG00000107957:102855576-104855576
chr10:103748181-103748332	10	103748182	103748332	ENSG00000107960	protein_coding	ENST00000369764	103918287	170030.000000	proximity ENSG00000107960:102918287-104918287
chr10:103748181-103748332	10	103748182	103748332	ENSG00000120051	protein_coding	ENST00000369704	104353833	605576.000000	proximity ENSG00000120051:103353833-105353833
chr10:103748181-103748332	10	103748182	103748332	ENSG00000138172	protein_coding	ENST00000882019	103451616	296641.000000	proximity ENSG00000138172:102451616-104451616
chr10:103748181-103748332	10	103748182	103748332	ENSG00000148795	protein_coding	ENST00000960106	102837501	910756.000000	proximity ENSG00000148795:101837501-103837501
chr10:103748181-103748332	10	103748182	103748332	ENSG00000148798	protein_coding	ENST00000369849	103277138	471119.000000	proximity ENSG00000148798:102277138-104277138
chr10:103748181-103748332	10	103748182	103748332	ENSG00000148834	protein_coding	ENST00000539281	104254194	505937.000000	proximity ENSG00000148834:103254194-105254194
chr10:103748181-103748332	10	103748182	103748332	ENSG00000148835	protein_coding	ENST00000369839	103367976	380281.000000	proximity ENSG00000148835:102367976-104367976
chr10:103748181-103748332	10	103748182	103748332	ENSG00000148841	protein_coding	ENST00000278071	104333905	585648.000000	proximity ENSG00000148841:103333905-105333905
chr10:103748181-103748332	10	103748182	103748332	ENSG00000148842	protein_coding	ENST00000369878	102918294	829963.000000	proximity ENSG00000148842:101918294-103918294
chr10:103748181-103748332	10	103748182	103748332	ENSG00000148843	protein_coding	ENST00000930109	103396626	351631.000000	proximity ENSG00000148843:102396626-104396626
chr10:103748181-103748332	10	103748182	103748332	ENSG00000156374	protein_coding	ENST00000873328	103351150	397107.000000	proximity ENSG00000156374:102351150-104351150
chr10:103748181-103748332	10	103748182	103748332	ENSG00000156384	protein_coding	ENST00000369729	104122058	373801.000000	proximity ENSG00000156384:103122058-105122058
chr10:103748181-103748332	10	103748182	103748332	ENSG00000156395	protein_coding	ENST00000369701	104641290	893033.000000	proximity ENSG00000156395:103641290-105641290
chr10:103748181-103748332	10	103748182	103748332	ENSG00000166275	protein_coding	ENST00000339834	102854259	893998.000000	proximity ENSG00000166275:101854259-103854259
chr10:103748181-103748332	10	103748182	103748332	ENSG00000173915	protein_coding	ENST00000876177	103396464	351793.000000	proximity ENSG00000173915:102396464-104396464
chr10:103748181-103748332	10	103748182	103748332	ENSG00000183128	protein_coding	ENST00000369783	103479240	269017.000000	proximity ENSG00000183128:102479240-104479240
chr10:103748181-103748332	10	103748182	103748332	ENSG00000185933	protein_coding	ENST00000329905	103458900	289357.000000	proximity ENSG00000185933:102458900-104458900
chr10:103748181-103748332	10	103748182	103748332	ENSG00000197748	protein_coding	ENST00000357060	104232364	484107.000000	proximity ENSG00000197748:103232364-105232364
chr10:103748181-103748332	10	103748182	103748332	ENSG00000214435	protein_coding	ENST00000369880	102869470	878787.000000	proximity ENSG00000214435:101869470-103869470
chr10:103748181-103748332	10	103748182	103748332	ENSG00000235376	protein_coding	ENST00000441178	103245887	502370.000000	proximity ENSG00000235376:102245887-104245887
chr10:103752821-103752972	10	103752822	103752972	ENSG00000065613	protein_coding	ENST00000369755	103967140	214243.000000	proximity ENSG00000065613:102967140-104967140
chr10:103752821-103752972	10	103752822	103752972	ENSG00000065618	protein_coding	ENST00000859460	104085935	333038.000000	proximity ENSG00000065618:103085935-105085935
chr10:103752821-103752972	10	103752822	103752972	ENSG00000065621	protein_coding	ENST00000338595	104269184	516287.000000	proximity ENSG00000065621:103269184-105269184
chr10:103752821-103752972	10	103752822	103752972	ENSG00000076685	protein_coding	ENST00000920545	103177940	574957.000000	proximity ENSG00000076685:102177940-104177940
chr10:103752821-103752972	10	103752822	103752972	ENSG00000107954	protein_coding	ENST00000369780	103493705	259192.000000	proximity ENSG00000107954:102493705-104493705
chr10:103752821-103752972	10	103752822	103752972	ENSG00000107957	protein_coding	ENST00000369774	103855576	102679.000000	proximity ENSG00000107957:102855576-104855576
chr10:103752821-103752972	10	103752822	103752972	ENSG00000107960	protein_coding	ENST00000369764	103918287	165390.000000	proximity ENSG00000107960:102918287-104918287
chr10:103752821-103752972	10	103752822	103752972	ENSG00000120051	protein_coding	ENST00000369704	104353833	600936.000000	proximity ENSG00000120051:103353833-105353833
chr10:103752821-103752972	10	103752822	103752972	ENSG00000138172	protein_coding	ENST00000882019	103451616	301281.000000	proximity ENSG00000138172:102451616-104451616
chr10:103752821-103752972	10	103752822	103752972	ENSG00000148795	protein_coding	ENST00000960106	102837501	915396.000000	proximity ENSG00000148795:101837501-103837501
chr10:103752821-103752972	10	103752822	103752972	ENSG00000148798	protein_coding	ENST00000369849	103277138	475759.000000	proximity ENSG00000148798:102277138-104277138
chr10:103752821-103752972	10	103752822	103752972	ENSG00000148834	protein_coding	ENST00000539281	104254194	501297.000000	proximity ENSG00000148834:103254194-105254194
chr10:103752821-103752972	10	103752822	103752972	ENSG00000148835	protein_coding	ENST00000369839	103367976	384921.000000	proximity ENSG00000148835:102367976-104367976
chr10:103752821-103752972	10	103752822	103752972	ENSG00000148841	protein_coding	ENST00000278071	104333905	581008.000000	proximity ENSG00000148841:103333905-105333905
chr10:103752821-103752972	10	103752822	103752972	ENSG00000148842	protein_coding	ENST00000369878	102918294	834603.000000	proximity ENSG00000148842:101918294-103918294
chr10:103752821-103752972	10	103752822	103752972	ENSG00000148843	protein_coding	ENST00000930109	103396626	356271.000000	proximity ENSG00000148843:102396626-104396626
chr10:103752821-103752972	10	103752822	103752972	ENSG00000156374	protein_coding	ENST00000873328	103351150	401747.000000	proximity ENSG00000156374:102351150-104351150
chr10:103752821-103752972	10	103752822	103752972	ENSG00000156384	protein_coding	ENST00000369729	104122058	369161.000000	proximity ENSG00000156384:103122058-105122058
chr10:103752821-103752972	10	103752822	103752972	ENSG00000156395	protein_coding	ENST00000369701	104641290	888393.000000	proximity ENSG00000156395:103641290-105641290
chr10:103752821-103752972	10	103752822	103752972	ENSG00000166275	protein_coding	ENST00000339834	102854259	898638.000000	proximity ENSG00000166275:101854259-103854259
chr10:103752821-103752972	10	103752822	103752972	ENSG00000173915	protein_coding	ENST00000876177	103396464	356433.000000	proximity ENSG00000173915:102396464-104396464
chr10:103752821-103752972	10	103752822	103752972	ENSG00000183128	protein_coding	ENST00000369783	103479240	273657.000000	proximity ENSG00000183128:102479240-104479240
chr10:103752821-103752972	10	103752822	103752972	ENSG00000185933	protein_coding	ENST00000329905	103458900	293997.000000	proximity ENSG00000185933:102458900-104458900
chr10:103752821-103752972	10	103752822	103752972	ENSG00000197748	protein_coding	ENST00000357060	104232364	479467.000000	proximity ENSG00000197748:103232364-105232364
chr10:103752821-103752972	10	103752822	103752972	ENSG00000214435	protein_coding	ENST00000369880	102869470	883427.000000	proximity ENSG00000214435:101869470-103869470
chr10:103752821-103752972	10	103752822	103752972	ENSG00000235376	protein_coding	ENST00000441178	103245887	507010.000000	proximity ENSG00000235376:102245887-104245887
chr10:103757666-103757817	10	103757667	103757817	ENSG00000065613	protein_coding	ENST00000369755	103967140	209398.000000	proximity ENSG00000065613:102967140-104967140
chr10:103757666-103757817	10	103757667	103757817	ENSG00000065618	protein_coding	ENST00000859460	104085935	328193.000000	proximity ENSG00000065618:103085935-105085935
chr10:103757666-103757817	10	103757667	103757817	ENSG00000065621	protein_coding	ENST00000338595	104269184	511442.000000	proximity ENSG00000065621:103269184-105269184
chr10:103757666-103757817	10	103757667	103757817	ENSG00000076685	protein_coding	ENST00000920545	103177940	579802.000000	proximity ENSG00000076685:102177940-104177940
chr10:103757666-103757817	10	103757667	103757817	ENSG00000107954	protein_coding	ENST00000369780	103493705	264037.000000	proximity ENSG00000107954:102493705-104493705
chr10:103757666-103757817	10	103757667	103757817	ENSG00000107957	protein_coding	ENST00000369774	103855576	97834.000000	proximity ENSG00000107957:102855576-104855576
chr10:103757666-103757817	10	103757667	103757817	ENSG00000107960	protein_coding	ENST00000369764	103918287	160545.000000	proximity ENSG00000107960:102918287-104918287
chr10:103757666-103757817	10	103757667	103757817	ENSG00000120051	protein_coding	ENST00000369704	104353833	596091.000000	proximity ENSG00000120051:103353833-105353833
chr10:103757666-103757817	10	103757667	103757817	ENSG00000138172	protein_coding	ENST00000882019	103451616	306126.000000	proximity ENSG00000138172:102451616-104451616
chr10:103757666-103757817	10	103757667	103757817	ENSG00000148795	protein_coding	ENST00000960106	102837501	920241.000000	proximity ENSG00000148795:101837501-103837501
chr10:103757666-103757817	10	103757667	103757817	ENSG00000148798	protein_coding	ENST00000369849	103277138	480604.000000	proximity ENSG00000148798:102277138-104277138
chr10:103757666-103757817	10	103757667	103757817	ENSG00000148834	protein_coding	ENST00000539281	104254194	496452.000000	proximity ENSG00000148834:103254194-105254194
chr10:103757666-103757817	10	103757667	103757817	ENSG00000148835	protein_coding	ENST00000369839	103367976	389766.000000	proximity ENSG00000148835:102367976-104367976
chr10:103757666-103757817	10	103757667	103757817	ENSG00000148841	protein_coding	ENST00000278071	104333905	576163.000000	proximity ENSG00000148841:103333905-105333905
chr10:103757666-103757817	10	103757667	103757817	ENSG00000148842	protein_coding	ENST00000369878	102918294	839448.000000	proximity ENSG00000148842:101918294-103918294
chr10:103757666-103757817	10	103757667	103757817	ENSG00000148843	protein_coding	ENST00000930109	103396626	361116.000000	proximity ENSG00000148843:102396626-104396626
chr10:103757666-103757817	10	103757667	103757817	ENSG00000156374	protein_coding	ENST00000873328	103351150	406592.000000	proximity ENSG00000156374:102351150-104351150
chr10:103757666-103757817	10	103757667	103757817	ENSG00000156384	protein_coding	ENST00000369729	104122058	364316.000000	proximity ENSG00000156384:103122058-105122058
chr10:103757666-103757817	10	103757667	103757817	ENSG00000156395	protein_coding	ENST00000369701	104641290	883548.000000	proximity ENSG00000156395:103641290-105641290
chr10:103757666-103757817	10	103757667	103757817	ENSG00000166275	protein_coding	ENST00000339834	102854259	903483.000000	proximity ENSG00000166275:101854259-103854259
chr10:103757666-103757817	10	103757667	103757817	ENSG00000173915	protein_coding	ENST00000876177	103396464	361278.000000	proximity ENSG00000173915:102396464-104396464
chr10:103757666-103757817	10	103757667	103757817	ENSG00000183128	protein_coding	ENST00000369783	103479240	278502.000000	proximity ENSG00000183128:102479240-104479240
chr10:103757666-103757817	10	103757667	103757817	ENSG00000185933	protein_coding	ENST00000329905	103458900	298842.000000	proximity ENSG00000185933:102458900-104458900
chr10:103757666-103757817	10	103757667	103757817	ENSG00000197748	protein_coding	ENST00000357060	104232364	474622.000000	proximity ENSG00000197748:103232364-105232364
chr10:103757666-103757817	10	103757667	103757817	ENSG00000214435	protein_coding	ENST00000369880	102869470	888272.000000	proximity ENSG00000214435:101869470-103869470
chr10:103757666-103757817	10	103757667	103757817	ENSG00000235376	protein_coding	ENST00000441178	103245887	511855.000000	proximity ENSG00000235376:102245887-104245887
chr10:103757861-103758012	10	103757862	103758012	ENSG00000065613	protein_coding	ENST00000369755	103967140	209203.000000	proximity ENSG00000065613:102967140-104967140
chr10:103757861-103758012	10	103757862	103758012	ENSG00000065618	protein_coding	ENST00000859460	104085935	327998.000000	proximity ENSG00000065618:103085935-105085935
chr10:103757861-103758012	10	103757862	103758012	ENSG00000065621	protein_coding	ENST00000338595	104269184	511247.000000	proximity ENSG00000065621:103269184-105269184
chr10:103757861-103758012	10	103757862	103758012	ENSG00000076685	protein_coding	ENST00000920545	103177940	579997.000000	proximity ENSG00000076685:102177940-104177940
chr10:103757861-103758012	10	103757862	103758012	ENSG00000107954	protein_coding	ENST00000369780	103493705	264232.000000	proximity ENSG00000107954:102493705-104493705
chr10:103757861-103758012	10	103757862	103758012	ENSG00000107957	protein_coding	ENST00000369774	103855576	97639.000000	proximity ENSG00000107957:102855576-104855576
chr10:103757861-103758012	10	103757862	103758012	ENSG00000107960	protein_coding	ENST00000369764	103918287	160350.000000	proximity ENSG00000107960:102918287-104918287
chr10:103757861-103758012	10	103757862	103758012	ENSG00000120051	protein_coding	ENST00000369704	104353833	595896.000000	proximity ENSG00000120051:103353833-105353833
chr10:103757861-103758012	10	103757862	103758012	ENSG00000138172	protein_coding	ENST00000882019	103451616	306321.000000	proximity ENSG00000138172:102451616-104451616
chr10:103757861-103758012	10	103757862	103758012	ENSG00000148795	protein_coding	ENST00000960106	102837501	920436.000000	proximity ENSG00000148795:101837501-103837501
chr10:103757861-103758012	10	103757862	103758012	ENSG00000148798	protein_coding	ENST00000369849	103277138	480799.000000	proximity ENSG00000148798:102277138-104277138
chr10:103757861-103758012	10	103757862	103758012	ENSG00000148834	protein_coding	ENST00000539281	104254194	496257.000000	proximity ENSG00000148834:103254194-105254194
chr10:103757861-103758012	10	103757862	103758012	ENSG00000148835	protein_coding	ENST00000369839	103367976	389961.000000	proximity ENSG00000148835:102367976-104367976
chr10:103757861-103758012	10	103757862	103758012	ENSG00000148841	protein_coding	ENST00000278071	104333905	575968.000000	proximity ENSG00000148841:103333905-105333905
chr10:103757861-103758012	10	103757862	103758012	ENSG00000148842	protein_coding	ENST00000369878	102918294	839643.000000	proximity ENSG00000148842:101918294-103918294
chr10:103757861-103758012	10	103757862	103758012	ENSG00000148843	protein_coding	ENST00000930109	103396626	361311.000000	proximity ENSG00000148843:102396626-104396626
chr10:103757861-103758012	10	103757862	103758012	ENSG00000156374	protein_coding	ENST00000873328	103351150	406787.000000	proximity ENSG00000156374:102351150-104351150
chr10:103757861-103758012	10	103757862	103758012	ENSG00000156384	protein_coding	ENST00000369729	104122058	364121.000000	proximity ENSG00000156384:103122058-105122058
chr10:103757861-103758012	10	103757862	103758012	ENSG00000156395	protein_coding	ENST00000369701	104641290	883353.000000	proximity ENSG00000156395:103641290-105641290
chr10:103757861-103758012	10	103757862	103758012	ENSG00000166275	protein_coding	ENST00000339834	102854259	903678.000000	proximity ENSG00000166275:101854259-103854259
chr10:103757861-103758012	10	103757862	103758012	ENSG00000173915	protein_coding	ENST00000876177	103396464	361473.000000	proximity ENSG00000173915:102396464-104396464
chr10:103757861-103758012	10	103757862	103758012	ENSG00000183128	protein_coding	ENST00000369783	103479240	278697.000000	proximity ENSG00000183128:102479240-104479240
chr10:103757861-103758012	10	103757862	103758012	ENSG00000185933	protein_coding	ENST00000329905	103458900	299037.000000	proximity ENSG00000185933:102458900-104458900
chr10:103757861-103758012	10	103757862	103758012	ENSG00000197748	protein_coding	ENST00000357060	104232364	474427.000000	proximity ENSG00000197748:103232364-105232364
chr10:103757861-103758012	10	103757862	103758012	ENSG00000214435	protein_coding	ENST00000369880	102869470	888467.000000	proximity ENSG00000214435:101869470-103869470
chr10:103757861-103758012	10	103757862	103758012	ENSG00000235376	protein_coding	ENST00000441178	103245887	512050.000000	proximity ENSG00000235376:102245887-104245887
chr10:103758061-103758212	10	103758062	103758212	ENSG00000065613	protein_coding	ENST00000369755	103967140	209003.000000	proximity ENSG00000065613:102967140-104967140
chr10:103758061-103758212	10	103758062	103758212	ENSG00000065618	protein_coding	ENST00000859460	104085935	327798.000000	proximity ENSG00000065618:103085935-105085935
chr10:103758061-103758212	10	103758062	103758212	ENSG00000065621	protein_coding	ENST00000338595	104269184	511047.000000	proximity ENSG00000065621:103269184-105269184
chr10:103758061-103758212	10	103758062	103758212	ENSG00000076685	protein_coding	ENST00000920545	103177940	580197.000000	proximity ENSG00000076685:102177940-104177940
chr10:103758061-103758212	10	103758062	103758212	ENSG00000107954	protein_coding	ENST00000369780	103493705	264432.000000	proximity ENSG00000107954:102493705-104493705
chr10:103758061-103758212	10	103758062	103758212	ENSG00000107957	protein_coding	ENST00000369774	103855576	97439.000000	proximity ENSG00000107957:102855576-104855576
chr10:103758061-103758212	10	103758062	103758212	ENSG00000107960	protein_coding	ENST00000369764	103918287	160150.000000	proximity ENSG00000107960:102918287-104918287
chr10:103758061-103758212	10	103758062	103758212	ENSG00000120051	protein_coding	ENST00000369704	104353833	595696.000000	proximity ENSG00000120051:103353833-105353833
chr10:103758061-103758212	10	103758062	103758212	ENSG00000138172	protein_coding	ENST00000882019	103451616	306521.000000	proximity ENSG00000138172:102451616-104451616
chr10:103758061-103758212	10	103758062	103758212	ENSG00000148795	protein_coding	ENST00000960106	102837501	920636.000000	proximity ENSG00000148795:101837501-103837501
chr10:103758061-103758212	10	103758062	103758212	ENSG00000148798	protein_coding	ENST00000369849	103277138	480999.000000	proximity ENSG00000148798:102277138-104277138
chr10:103758061-103758212	10	103758062	103758212	ENSG00000148834	protein_coding	ENST00000539281	104254194	496057.000000	proximity ENSG00000148834:103254194-105254194
chr10:103758061-103758212	10	103758062	103758212	ENSG00000148835	protein_coding	ENST00000369839	103367976	390161.000000	proximity ENSG00000148835:102367976-104367976
chr10:103758061-103758212	10	103758062	103758212	ENSG00000148841	protein_coding	ENST00000278071	104333905	575768.000000	proximity ENSG00000148841:103333905-105333905
chr10:103758061-103758212	10	103758062	103758212	ENSG00000148842	protein_coding	ENST00000369878	102918294	839843.000000	proximity ENSG00000148842:101918294-103918294
chr10:103758061-103758212	10	103758062	103758212	ENSG00000148843	protein_coding	ENST00000930109	103396626	361511.000000	proximity ENSG00000148843:102396626-104396626
chr10:103758061-103758212	10	103758062	103758212	ENSG00000156374	protein_coding	ENST00000873328	103351150	406987.000000	proximity ENSG00000156374:102351150-104351150
chr10:103758061-103758212	10	103758062	103758212	ENSG00000156384	protein_coding	ENST00000369729	104122058	363921.000000	proximity ENSG00000156384:103122058-105122058
chr10:103758061-103758212	10	103758062	103758212	ENSG00000156395	protein_coding	ENST00000369701	104641290	883153.000000	proximity ENSG00000156395:103641290-105641290
chr10:103758061-103758212	10	103758062	103758212	ENSG00000166275	protein_coding	ENST00000339834	102854259	903878.000000	proximity ENSG00000166275:101854259-103854259
chr10:103758061-103758212	10	103758062	103758212	ENSG00000173915	protein_coding	ENST00000876177	103396464	361673.000000	proximity ENSG00000173915:102396464-104396464
chr10:103758061-103758212	10	103758062	103758212	ENSG00000183128	protein_coding	ENST00000369783	103479240	278897.000000	proximity ENSG00000183128:102479240-104479240
chr10:103758061-103758212	10	103758062	103758212	ENSG00000185933	protein_coding	ENST00000329905	103458900	299237.000000	proximity ENSG00000185933:102458900-104458900
chr10:103758061-103758212	10	103758062	103758212	ENSG00000197748	protein_coding	ENST00000357060	104232364	474227.000000	proximity ENSG00000197748:103232364-105232364
chr10:103758061-103758212	10	103758062	103758212	ENSG00000214435	protein_coding	ENST00000369880	102869470	888667.000000	proximity ENSG00000214435:101869470-103869470
chr10:103758061-103758212	10	103758062	103758212	ENSG00000235376	protein_coding	ENST00000441178	103245887	512250.000000	proximity ENSG00000235376:102245887-104245887
chr10:103758266-103758417	10	103758267	103758417	ENSG00000065613	protein_coding	ENST00000369755	103967140	208798.000000	proximity ENSG00000065613:102967140-104967140
chr10:103758266-103758417	10	103758267	103758417	ENSG00000065618	protein_coding	ENST00000859460	104085935	327593.000000	proximity ENSG00000065618:103085935-105085935
chr10:103758266-103758417	10	103758267	103758417	ENSG00000065621	protein_coding	ENST00000338595	104269184	510842.000000	proximity ENSG00000065621:103269184-105269184
chr10:103758266-103758417	10	103758267	103758417	ENSG00000076685	protein_coding	ENST00000920545	103177940	580402.000000	proximity ENSG00000076685:102177940-104177940
chr10:103758266-103758417	10	103758267	103758417	ENSG00000107954	protein_coding	ENST00000369780	103493705	264637.000000	proximity ENSG00000107954:102493705-104493705
chr10:103758266-103758417	10	103758267	103758417	ENSG00000107957	protein_coding	ENST00000369774	103855576	97234.000000	proximity ENSG00000107957:102855576-104855576
chr10:103758266-103758417	10	103758267	103758417	ENSG00000107960	protein_coding	ENST00000369764	103918287	159945.000000	proximity ENSG00000107960:102918287-104918287
chr10:103758266-103758417	10	103758267	103758417	ENSG00000120051	protein_coding	ENST00000369704	104353833	595491.000000	proximity ENSG00000120051:103353833-105353833
chr10:103758266-103758417	10	103758267	103758417	ENSG00000138172	protein_coding	ENST00000882019	103451616	306726.000000	proximity ENSG00000138172:102451616-104451616
chr10:103758266-103758417	10	103758267	103758417	ENSG00000148795	protein_coding	ENST00000960106	102837501	920841.000000	proximity ENSG00000148795:101837501-103837501
chr10:103758266-103758417	10	103758267	103758417	ENSG00000148798	protein_coding	ENST00000369849	103277138	481204.000000	proximity ENSG00000148798:102277138-104277138
chr10:103758266-103758417	10	103758267	103758417	ENSG00000148834	protein_coding	ENST00000539281	104254194	495852.000000	proximity ENSG00000148834:103254194-105254194
chr10:103758266-103758417	10	103758267	103758417	ENSG00000148835	protein_coding	ENST00000369839	103367976	390366.000000	proximity ENSG00000148835:102367976-104367976
chr10:103758266-103758417	10	103758267	103758417	ENSG00000148841	protein_coding	ENST00000278071	104333905	575563.000000	proximity ENSG00000148841:103333905-105333905
chr10:103758266-103758417	10	103758267	103758417	ENSG00000148842	protein_coding	ENST00000369878	102918294	840048.000000	proximity ENSG00000148842:101918294-103918294
chr10:103758266-103758417	10	103758267	103758417	ENSG00000148843	protein_coding	ENST00000930109	103396626	361716.000000	proximity ENSG00000148843:102396626-104396626
chr10:103758266-103758417	10	103758267	103758417	ENSG00000156374	protein_coding	ENST00000873328	103351150	407192.000000	proximity ENSG00000156374:102351150-104351150
chr10:103758266-103758417	10	103758267	103758417	ENSG00000156384	protein_coding	ENST00000369729	104122058	363716.000000	proximity ENSG00000156384:103122058-105122058
chr10:103758266-103758417	10	103758267	103758417	ENSG00000156395	protein_coding	ENST00000369701	104641290	882948.000000	proximity ENSG00000156395:103641290-105641290
chr10:103758266-103758417	10	103758267	103758417	ENSG00000166275	protein_coding	ENST00000339834	102854259	904083.000000	proximity ENSG00000166275:101854259-103854259
chr10:103758266-103758417	10	103758267	103758417	ENSG00000173915	protein_coding	ENST00000876177	103396464	361878.000000	proximity ENSG00000173915:102396464-104396464
chr10:103758266-103758417	10	103758267	103758417	ENSG00000183128	protein_coding	ENST00000369783	103479240	279102.000000	proximity ENSG00000183128:102479240-104479240
chr10:103758266-103758417	10	103758267	103758417	ENSG00000185933	protein_coding	ENST00000329905	103458900	299442.000000	proximity ENSG00000185933:102458900-104458900
chr10:103758266-103758417	10	103758267	103758417	ENSG00000197748	protein_coding	ENST00000357060	104232364	474022.000000	proximity ENSG00000197748:103232364-105232364
chr10:103758266-103758417	10	103758267	103758417	ENSG00000214435	protein_coding	ENST00000369880	102869470	888872.000000	proximity ENSG00000214435:101869470-103869470
chr10:103758266-103758417	10	103758267	103758417	ENSG00000235376	protein_coding	ENST00000441178	103245887	512455.000000	proximity ENSG00000235376:102245887-104245887
chr10:103758421-103758572	10	103758422	103758572	ENSG00000065613	protein_coding	ENST00000369755	103967140	208643.000000	proximity ENSG00000065613:102967140-104967140
chr10:103758421-103758572	10	103758422	103758572	ENSG00000065618	protein_coding	ENST00000859460	104085935	327438.000000	proximity ENSG00000065618:103085935-105085935
chr10:103758421-103758572	10	103758422	103758572	ENSG00000065621	protein_coding	ENST00000338595	104269184	510687.000000	proximity ENSG00000065621:103269184-105269184
chr10:103758421-103758572	10	103758422	103758572	ENSG00000076685	protein_coding	ENST00000920545	103177940	580557.000000	proximity ENSG00000076685:102177940-104177940
chr10:103758421-103758572	10	103758422	103758572	ENSG00000107954	protein_coding	ENST00000369780	103493705	264792.000000	proximity ENSG00000107954:102493705-104493705
chr10:103758421-103758572	10	103758422	103758572	ENSG00000107957	protein_coding	ENST00000369774	103855576	97079.000000	proximity ENSG00000107957:102855576-104855576
chr10:103758421-103758572	10	103758422	103758572	ENSG00000107960	protein_coding	ENST00000369764	103918287	159790.000000	proximity ENSG00000107960:102918287-104918287
chr10:103758421-103758572	10	103758422	103758572	ENSG00000120051	protein_coding	ENST00000369704	104353833	595336.000000	proximity ENSG00000120051:103353833-105353833
chr10:103758421-103758572	10	103758422	103758572	ENSG00000138172	protein_coding	ENST00000882019	103451616	306881.000000	proximity ENSG00000138172:102451616-104451616
chr10:103758421-103758572	10	103758422	103758572	ENSG00000148795	protein_coding	ENST00000960106	102837501	920996.000000	proximity ENSG00000148795:101837501-103837501
chr10:103758421-103758572	10	103758422	103758572	ENSG00000148798	protein_coding	ENST00000369849	103277138	481359.000000	proximity ENSG00000148798:102277138-104277138
chr10:103758421-103758572	10	103758422	103758572	ENSG00000148834	protein_coding	ENST00000539281	104254194	495697.000000	proximity ENSG00000148834:103254194-105254194
chr10:103758421-103758572	10	103758422	103758572	ENSG00000148835	protein_coding	ENST00000369839	103367976	390521.000000	proximity ENSG00000148835:102367976-104367976
chr10:103758421-103758572	10	103758422	103758572	ENSG00000148841	protein_coding	ENST00000278071	104333905	575408.000000	proximity ENSG00000148841:103333905-105333905
chr10:103758421-103758572	10	103758422	103758572	ENSG00000148842	protein_coding	ENST00000369878	102918294	840203.000000	proximity ENSG00000148842:101918294-103918294
chr10:103758421-103758572	10	103758422	103758572	ENSG00000148843	protein_coding	ENST00000930109	103396626	361871.000000	proximity ENSG00000148843:102396626-104396626
chr10:103758421-103758572	10	103758422	103758572	ENSG00000156374	protein_coding	ENST00000873328	103351150	407347.000000	proximity ENSG00000156374:102351150-104351150
chr10:103758421-103758572	10	103758422	103758572	ENSG00000156384	protein_coding	ENST00000369729	104122058	363561.000000	proximity ENSG00000156384:103122058-105122058
chr10:103758421-103758572	10	103758422	103758572	ENSG00000156395	protein_coding	ENST00000369701	104641290	882793.000000	proximity ENSG00000156395:103641290-105641290
chr10:103758421-103758572	10	103758422	103758572	ENSG00000166275	protein_coding	ENST00000339834	102854259	904238.000000	proximity ENSG00000166275:101854259-103854259
chr10:103758421-103758572	10	103758422	103758572	ENSG00000173915	protein_coding	ENST00000876177	103396464	362033.000000	proximity ENSG00000173915:102396464-104396464
chr10:103758421-103758572	10	103758422	103758572	ENSG00000183128	protein_coding	ENST00000369783	103479240	279257.000000	proximity ENSG00000183128:102479240-104479240
chr10:103758421-103758572	10	103758422	103758572	ENSG00000185933	protein_coding	ENST00000329905	103458900	299597.000000	proximity ENSG00000185933:102458900-104458900
chr10:103758421-103758572	10	103758422	103758572	ENSG00000197748	protein_coding	ENST00000357060	104232364	473867.000000	proximity ENSG00000197748:103232364-105232364
chr10:103758421-103758572	10	103758422	103758572	ENSG00000214435	protein_coding	ENST00000369880	102869470	889027.000000	proximity ENSG00000214435:101869470-103869470
chr10:103758421-103758572	10	103758422	103758572	ENSG00000235376	protein_coding	ENST00000441178	103245887	512610.000000	proximity ENSG00000235376:102245887-104245887
chr10:103758646-103758797	10	103758647	103758797	ENSG00000065613	protein_coding	ENST00000369755	103967140	208418.000000	proximity ENSG00000065613:102967140-104967140
chr10:103758646-103758797	10	103758647	103758797	ENSG00000065618	protein_coding	ENST00000859460	104085935	327213.000000	proximity ENSG00000065618:103085935-105085935
chr10:103758646-103758797	10	103758647	103758797	ENSG00000065621	protein_coding	ENST00000338595	104269184	510462.000000	proximity ENSG00000065621:103269184-105269184
chr10:103758646-103758797	10	103758647	103758797	ENSG00000076685	protein_coding	ENST00000920545	103177940	580782.000000	proximity ENSG00000076685:102177940-104177940
chr10:103758646-103758797	10	103758647	103758797	ENSG00000107954	protein_coding	ENST00000369780	103493705	265017.000000	proximity ENSG00000107954:102493705-104493705
chr10:103758646-103758797	10	103758647	103758797	ENSG00000107957	protein_coding	ENST00000369774	103855576	96854.000000	proximity ENSG00000107957:102855576-104855576
chr10:103758646-103758797	10	103758647	103758797	ENSG00000107960	protein_coding	ENST00000369764	103918287	159565.000000	proximity ENSG00000107960:102918287-104918287
chr10:103758646-103758797	10	103758647	103758797	ENSG00000120051	protein_coding	ENST00000369704	104353833	595111.000000	proximity ENSG00000120051:103353833-105353833
chr10:103758646-103758797	10	103758647	103758797	ENSG00000138172	protein_coding	ENST00000882019	103451616	307106.000000	proximity ENSG00000138172:102451616-104451616
chr10:103758646-103758797	10	103758647	103758797	ENSG00000148795	protein_coding	ENST00000960106	102837501	921221.000000	proximity ENSG00000148795:101837501-103837501
chr10:103758646-103758797	10	103758647	103758797	ENSG00000148798	protein_coding	ENST00000369849	103277138	481584.000000	proximity ENSG00000148798:102277138-104277138
chr10:103758646-103758797	10	103758647	103758797	ENSG00000148834	protein_coding	ENST00000539281	104254194	495472.000000	proximity ENSG00000148834:103254194-105254194
chr10:103758646-103758797	10	103758647	103758797	ENSG00000148835	protein_coding	ENST00000369839	103367976	390746.000000	proximity ENSG00000148835:102367976-104367976
chr10:103758646-103758797	10	103758647	103758797	ENSG00000148841	protein_coding	ENST00000278071	104333905	575183.000000	proximity ENSG00000148841:103333905-105333905
chr10:103758646-103758797	10	103758647	103758797	ENSG00000148842	protein_coding	ENST00000369878	102918294	840428.000000	proximity ENSG00000148842:101918294-103918294
chr10:103758646-103758797	10	103758647	103758797	ENSG00000148843	protein_coding	ENST00000930109	103396626	362096.000000	proximity ENSG00000148843:102396626-104396626
chr10:103758646-103758797	10	103758647	103758797	ENSG00000156374	protein_coding	ENST00000873328	103351150	407572.000000	proximity ENSG00000156374:102351150-104351150
chr10:103758646-103758797	10	103758647	103758797	ENSG00000156384	protein_coding	ENST00000369729	104122058	363336.000000	proximity ENSG00000156384:103122058-105122058
chr10:103758646-103758797	10	103758647	103758797	ENSG00000156395	protein_coding	ENST00000369701	104641290	882568.000000	proximity ENSG00000156395:103641290-105641290
chr10:103758646-103758797	10	103758647	103758797	ENSG00000166275	protein_coding	ENST00000339834	102854259	904463.000000	proximity ENSG00000166275:101854259-103854259
chr10:103758646-103758797	10	103758647	103758797	ENSG00000173915	protein_coding	ENST00000876177	103396464	362258.000000	proximity ENSG00000173915:102396464-104396464
chr10:103758646-103758797	10	103758647	103758797	ENSG00000183128	protein_coding	ENST00000369783	103479240	279482.000000	proximity ENSG00000183128:102479240-104479240
chr10:103758646-103758797	10	103758647	103758797	ENSG00000185933	protein_coding	ENST00000329905	103458900	299822.000000	proximity ENSG00000185933:102458900-104458900
chr10:103758646-103758797	10	103758647	103758797	ENSG00000197748	protein_coding	ENST00000357060	104232364	473642.000000	proximity ENSG00000197748:103232364-105232364
chr10:103758646-103758797	10	103758647	103758797	ENSG00000214435	protein_coding	ENST00000369880	102869470	889252.000000	proximity ENSG00000214435:101869470-103869470
chr10:103758646-103758797	10	103758647	103758797	ENSG00000235376	protein_coding	ENST00000441178	103245887	512835.000000	proximity ENSG00000235376:102245887-104245887
chr10:103758901-103759052	10	103758902	103759052	ENSG00000065613	protein_coding	ENST00000369755	103967140	208163.000000	proximity ENSG00000065613:102967140-104967140
chr10:103758901-103759052	10	103758902	103759052	ENSG00000065618	protein_coding	ENST00000859460	104085935	326958.000000	proximity ENSG00000065618:103085935-105085935
chr10:103758901-103759052	10	103758902	103759052	ENSG00000065621	protein_coding	ENST00000338595	104269184	510207.000000	proximity ENSG00000065621:103269184-105269184
chr10:103758901-103759052	10	103758902	103759052	ENSG00000076685	protein_coding	ENST00000920545	103177940	581037.000000	proximity ENSG00000076685:102177940-104177940
chr10:103758901-103759052	10	103758902	103759052	ENSG00000107954	protein_coding	ENST00000369780	103493705	265272.000000	proximity ENSG00000107954:102493705-104493705
chr10:103758901-103759052	10	103758902	103759052	ENSG00000107957	protein_coding	ENST00000369774	103855576	96599.000000	proximity ENSG00000107957:102855576-104855576
chr10:103758901-103759052	10	103758902	103759052	ENSG00000107960	protein_coding	ENST00000369764	103918287	159310.000000	proximity ENSG00000107960:102918287-104918287
chr10:103758901-103759052	10	103758902	103759052	ENSG00000120051	protein_coding	ENST00000369704	104353833	594856.000000	proximity ENSG00000120051:103353833-105353833
chr10:103758901-103759052	10	103758902	103759052	ENSG00000138172	protein_coding	ENST00000882019	103451616	307361.000000	proximity ENSG00000138172:102451616-104451616
chr10:103758901-103759052	10	103758902	103759052	ENSG00000148795	protein_coding	ENST00000960106	102837501	921476.000000	proximity ENSG00000148795:101837501-103837501
chr10:103758901-103759052	10	103758902	103759052	ENSG00000148798	protein_coding	ENST00000369849	103277138	481839.000000	proximity ENSG00000148798:102277138-104277138
chr10:103758901-103759052	10	103758902	103759052	ENSG00000148834	protein_coding	ENST00000539281	104254194	495217.000000	proximity ENSG00000148834:103254194-105254194
chr10:103758901-103759052	10	103758902	103759052	ENSG00000148835	protein_coding	ENST00000369839	103367976	391001.000000	proximity ENSG00000148835:102367976-104367976
chr10:103758901-103759052	10	103758902	103759052	ENSG00000148841	protein_coding	ENST00000278071	104333905	574928.000000	proximity ENSG00000148841:103333905-105333905
chr10:103758901-103759052	10	103758902	103759052	ENSG00000148842	protein_coding	ENST00000369878	102918294	840683.000000	proximity ENSG00000148842:101918294-103918294
chr10:103758901-103759052	10	103758902	103759052	ENSG00000148843	protein_coding	ENST00000930109	103396626	362351.000000	proximity ENSG00000148843:102396626-104396626
chr10:103758901-103759052	10	103758902	103759052	ENSG00000156374	protein_coding	ENST00000873328	103351150	407827.000000	proximity ENSG00000156374:102351150-104351150
chr10:103758901-103759052	10	103758902	103759052	ENSG00000156384	protein_coding	ENST00000369729	104122058	363081.000000	proximity ENSG00000156384:103122058-105122058
chr10:103758901-103759052	10	103758902	103759052	ENSG00000156395	protein_coding	ENST00000369701	104641290	882313.000000	proximity ENSG00000156395:103641290-105641290
chr10:103758901-103759052	10	103758902	103759052	ENSG00000166275	protein_coding	ENST00000339834	102854259	904718.000000	proximity ENSG00000166275:101854259-103854259
chr10:103758901-103759052	10	103758902	103759052	ENSG00000173915	protein_coding	ENST00000876177	103396464	362513.000000	proximity ENSG00000173915:102396464-104396464
chr10:103758901-103759052	10	103758902	103759052	ENSG00000183128	protein_coding	ENST00000369783	103479240	279737.000000	proximity ENSG00000183128:102479240-104479240
chr10:103758901-103759052	10	103758902	103759052	ENSG00000185933	protein_coding	ENST00000329905	103458900	300077.000000	proximity ENSG00000185933:102458900-104458900
chr10:103758901-103759052	10	103758902	103759052	ENSG00000197748	protein_coding	ENST00000357060	104232364	473387.000000	proximity ENSG00000197748:103232364-105232364
chr10:103758901-103759052	10	103758902	103759052	ENSG00000214435	protein_coding	ENST00000369880	102869470	889507.000000	proximity ENSG00000214435:101869470-103869470
chr10:103758901-103759052	10	103758902	103759052	ENSG00000235376	protein_coding	ENST00000441178	103245887	513090.000000	proximity ENSG00000235376:102245887-104245887
chr10:103759306-103759457	10	103759307	103759457	ENSG00000065613	protein_coding	ENST00000369755	103967140	207758.000000	proximity ENSG00000065613:102967140-104967140
chr10:103759306-103759457	10	103759307	103759457	ENSG00000065618	protein_coding	ENST00000859460	104085935	326553.000000	proximity ENSG00000065618:103085935-105085935
chr10:103759306-103759457	10	103759307	103759457	ENSG00000065621	protein_coding	ENST00000338595	104269184	509802.000000	proximity ENSG00000065621:103269184-105269184
chr10:103759306-103759457	10	103759307	103759457	ENSG00000076685	protein_coding	ENST00000920545	103177940	581442.000000	proximity ENSG00000076685:102177940-104177940
chr10:103759306-103759457	10	103759307	103759457	ENSG00000107954	protein_coding	ENST00000369780	103493705	265677.000000	proximity ENSG00000107954:102493705-104493705
chr10:103759306-103759457	10	103759307	103759457	ENSG00000107957	protein_coding	ENST00000369774	103855576	96194.000000	proximity ENSG00000107957:102855576-104855576
chr10:103759306-103759457	10	103759307	103759457	ENSG00000107960	protein_coding	ENST00000369764	103918287	158905.000000	proximity ENSG00000107960:102918287-104918287
chr10:103759306-103759457	10	103759307	103759457	ENSG00000120051	protein_coding	ENST00000369704	104353833	594451.000000	proximity ENSG00000120051:103353833-105353833
chr10:103759306-103759457	10	103759307	103759457	ENSG00000138172	protein_coding	ENST00000882019	103451616	307766.000000	proximity ENSG00000138172:102451616-104451616
chr10:103759306-103759457	10	103759307	103759457	ENSG00000148795	protein_coding	ENST00000960106	102837501	921881.000000	proximity ENSG00000148795:101837501-103837501
chr10:103759306-103759457	10	103759307	103759457	ENSG00000148798	protein_coding	ENST00000369849	103277138	482244.000000	proximity ENSG00000148798:102277138-104277138
chr10:103759306-103759457	10	103759307	103759457	ENSG00000148834	protein_coding	ENST00000539281	104254194	494812.000000	proximity ENSG00000148834:103254194-105254194
chr10:103759306-103759457	10	103759307	103759457	ENSG00000148835	protein_coding	ENST00000369839	103367976	391406.000000	proximity ENSG00000148835:102367976-104367976
chr10:103759306-103759457	10	103759307	103759457	ENSG00000148841	protein_coding	ENST00000278071	104333905	574523.000000	proximity ENSG00000148841:103333905-105333905
chr10:103759306-103759457	10	103759307	103759457	ENSG00000148842	protein_coding	ENST00000369878	102918294	841088.000000	proximity ENSG00000148842:101918294-103918294
chr10:103759306-103759457	10	103759307	103759457	ENSG00000148843	protein_coding	ENST00000930109	103396626	362756.000000	proximity ENSG00000148843:102396626-104396626
chr10:103759306-103759457	10	103759307	103759457	ENSG00000156374	protein_coding	ENST00000873328	103351150	408232.000000	proximity ENSG00000156374:102351150-104351150
chr10:103759306-103759457	10	103759307	103759457	ENSG00000156384	protein_coding	ENST00000369729	104122058	362676.000000	proximity ENSG00000156384:103122058-105122058
chr10:103759306-103759457	10	103759307	103759457	ENSG00000156395	protein_coding	ENST00000369701	104641290	881908.000000	proximity ENSG00000156395:103641290-105641290
chr10:103759306-103759457	10	103759307	103759457	ENSG00000166275	protein_coding	ENST00000339834	102854259	905123.000000	proximity ENSG00000166275:101854259-103854259
chr10:103759306-103759457	10	103759307	103759457	ENSG00000173915	protein_coding	ENST00000876177	103396464	362918.000000	proximity ENSG00000173915:102396464-104396464
chr10:103759306-103759457	10	103759307	103759457	ENSG00000183128	protein_coding	ENST00000369783	103479240	280142.000000	proximity ENSG00000183128:102479240-104479240
chr10:103759306-103759457	10	103759307	103759457	ENSG00000185933	protein_coding	ENST00000329905	103458900	300482.000000	proximity ENSG00000185933:102458900-104458900
chr10:103759306-103759457	10	103759307	103759457	ENSG00000197748	protein_coding	ENST00000357060	104232364	472982.000000	proximity ENSG00000197748:103232364-105232364
chr10:103759306-103759457	10	103759307	103759457	ENSG00000214435	protein_coding	ENST00000369880	102869470	889912.000000	proximity ENSG00000214435:101869470-103869470
chr10:103759306-103759457	10	103759307	103759457	ENSG00000235376	protein_coding	ENST00000441178	103245887	513495.000000	proximity ENSG00000235376:102245887-104245887
chr10:103759521-103759672	10	103759522	103759672	ENSG00000065613	protein_coding	ENST00000369755	103967140	207543.000000	proximity ENSG00000065613:102967140-104967140
chr10:103759521-103759672	10	103759522	103759672	ENSG00000065618	protein_coding	ENST00000859460	104085935	326338.000000	proximity ENSG00000065618:103085935-105085935
chr10:103759521-103759672	10	103759522	103759672	ENSG00000065621	protein_coding	ENST00000338595	104269184	509587.000000	proximity ENSG00000065621:103269184-105269184
chr10:103759521-103759672	10	103759522	103759672	ENSG00000076685	protein_coding	ENST00000920545	103177940	581657.000000	proximity ENSG00000076685:102177940-104177940
chr10:103759521-103759672	10	103759522	103759672	ENSG00000107954	protein_coding	ENST00000369780	103493705	265892.000000	proximity ENSG00000107954:102493705-104493705
chr10:103759521-103759672	10	103759522	103759672	ENSG00000107957	protein_coding	ENST00000369774	103855576	95979.000000	proximity ENSG00000107957:102855576-104855576
chr10:103759521-103759672	10	103759522	103759672	ENSG00000107960	protein_coding	ENST00000369764	103918287	158690.000000	proximity ENSG00000107960:102918287-104918287
chr10:103759521-103759672	10	103759522	103759672	ENSG00000120051	protein_coding	ENST00000369704	104353833	594236.000000	proximity ENSG00000120051:103353833-105353833
chr10:103759521-103759672	10	103759522	103759672	ENSG00000138172	protein_coding	ENST00000882019	103451616	307981.000000	proximity ENSG00000138172:102451616-104451616
chr10:103759521-103759672	10	103759522	103759672	ENSG00000148795	protein_coding	ENST00000960106	102837501	922096.000000	proximity ENSG00000148795:101837501-103837501
chr10:103759521-103759672	10	103759522	103759672	ENSG00000148798	protein_coding	ENST00000369849	103277138	482459.000000	proximity ENSG00000148798:102277138-104277138
chr10:103759521-103759672	10	103759522	103759672	ENSG00000148834	protein_coding	ENST00000539281	104254194	494597.000000	proximity ENSG00000148834:103254194-105254194
chr10:103759521-103759672	10	103759522	103759672	ENSG00000148835	protein_coding	ENST00000369839	103367976	391621.000000	proximity ENSG00000148835:102367976-104367976
chr10:103759521-103759672	10	103759522	103759672	ENSG00000148841	protein_coding	ENST00000278071	104333905	574308.000000	proximity ENSG00000148841:103333905-105333905
chr10:103759521-103759672	10	103759522	103759672	ENSG00000148842	protein_coding	ENST00000369878	102918294	841303.000000	proximity ENSG00000148842:101918294-103918294
chr10:103759521-103759672	10	103759522	103759672	ENSG00000148843	protein_coding	ENST00000930109	103396626	362971.000000	proximity ENSG00000148843:102396626-104396626
chr10:103759521-103759672	10	103759522	103759672	ENSG00000156374	protein_coding	ENST00000873328	103351150	408447.000000	proximity ENSG00000156374:102351150-104351150
chr10:103759521-103759672	10	103759522	103759672	ENSG00000156384	protein_coding	ENST00000369729	104122058	362461.000000	proximity ENSG00000156384:103122058-105122058
chr10:103759521-103759672	10	103759522	103759672	ENSG00000156395	protein_coding	ENST00000369701	104641290	881693.000000	proximity ENSG00000156395:103641290-105641290
chr10:103759521-103759672	10	103759522	103759672	ENSG00000166275	protein_coding	ENST00000339834	102854259	905338.000000	proximity ENSG00000166275:101854259-103854259
chr10:103759521-103759672	10	103759522	103759672	ENSG00000173915	protein_coding	ENST00000876177	103396464	363133.000000	proximity ENSG00000173915:102396464-104396464
chr10:103759521-103759672	10	103759522	103759672	ENSG00000183128	protein_coding	ENST00000369783	103479240	280357.000000	proximity ENSG00000183128:102479240-104479240
chr10:103759521-103759672	10	103759522	103759672	ENSG00000185933	protein_coding	ENST00000329905	103458900	300697.000000	proximity ENSG00000185933:102458900-104458900
chr10:103759521-103759672	10	103759522	103759672	ENSG00000197748	protein_coding	ENST00000357060	104232364	472767.000000	proximity ENSG00000197748:103232364-105232364
chr10:103759521-103759672	10	103759522	103759672	ENSG00000214435	protein_coding	ENST00000369880	102869470	890127.000000	proximity ENSG00000214435:101869470-103869470
chr10:103759521-103759672	10	103759522	103759672	ENSG00000235376	protein_coding	ENST00000441178	103245887	513710.000000	proximity ENSG00000235376:102245887-104245887
chr10:103761141-103761292	10	103761142	103761292	ENSG00000065613	protein_coding	ENST00000369755	103967140	205923.000000	proximity ENSG00000065613:102967140-104967140
chr10:103761141-103761292	10	103761142	103761292	ENSG00000065618	protein_coding	ENST00000859460	104085935	324718.000000	proximity ENSG00000065618:103085935-105085935
chr10:103761141-103761292	10	103761142	103761292	ENSG00000065621	protein_coding	ENST00000338595	104269184	507967.000000	proximity ENSG00000065621:103269184-105269184
chr10:103761141-103761292	10	103761142	103761292	ENSG00000076685	protein_coding	ENST00000920545	103177940	583277.000000	proximity ENSG00000076685:102177940-104177940
chr10:103761141-103761292	10	103761142	103761292	ENSG00000107954	protein_coding	ENST00000369780	103493705	267512.000000	proximity ENSG00000107954:102493705-104493705
chr10:103761141-103761292	10	103761142	103761292	ENSG00000107957	protein_coding	ENST00000369774	103855576	94359.000000	proximity ENSG00000107957:102855576-104855576
chr10:103761141-103761292	10	103761142	103761292	ENSG00000107960	protein_coding	ENST00000369764	103918287	157070.000000	proximity ENSG00000107960:102918287-104918287
chr10:103761141-103761292	10	103761142	103761292	ENSG00000120051	protein_coding	ENST00000369704	104353833	592616.000000	proximity ENSG00000120051:103353833-105353833
chr10:103761141-103761292	10	103761142	103761292	ENSG00000138172	protein_coding	ENST00000882019	103451616	309601.000000	proximity ENSG00000138172:102451616-104451616
chr10:103761141-103761292	10	103761142	103761292	ENSG00000148795	protein_coding	ENST00000960106	102837501	923716.000000	proximity ENSG00000148795:101837501-103837501
chr10:103761141-103761292	10	103761142	103761292	ENSG00000148798	protein_coding	ENST00000369849	103277138	484079.000000	proximity ENSG00000148798:102277138-104277138
chr10:103761141-103761292	10	103761142	103761292	ENSG00000148834	protein_coding	ENST00000539281	104254194	492977.000000	proximity ENSG00000148834:103254194-105254194
chr10:103761141-103761292	10	103761142	103761292	ENSG00000148835	protein_coding	ENST00000369839	103367976	393241.000000	proximity ENSG00000148835:102367976-104367976
chr10:103761141-103761292	10	103761142	103761292	ENSG00000148841	protein_coding	ENST00000278071	104333905	572688.000000	proximity ENSG00000148841:103333905-105333905
chr10:103761141-103761292	10	103761142	103761292	ENSG00000148842	protein_coding	ENST00000369878	102918294	842923.000000	proximity ENSG00000148842:101918294-103918294
chr10:103761141-103761292	10	103761142	103761292	ENSG00000148843	protein_coding	ENST00000930109	103396626	364591.000000	proximity ENSG00000148843:102396626-104396626
chr10:103761141-103761292	10	103761142	103761292	ENSG00000156374	protein_coding	ENST00000873328	103351150	410067.000000	proximity ENSG00000156374:102351150-104351150
chr10:103761141-103761292	10	103761142	103761292	ENSG00000156384	protein_coding	ENST00000369729	104122058	360841.000000	proximity ENSG00000156384:103122058-105122058
chr10:103761141-103761292	10	103761142	103761292	ENSG00000156395	protein_coding	ENST00000369701	104641290	880073.000000	proximity ENSG00000156395:103641290-105641290
chr10:103761141-103761292	10	103761142	103761292	ENSG00000166275	protein_coding	ENST00000339834	102854259	906958.000000	proximity ENSG00000166275:101854259-103854259
chr10:103761141-103761292	10	103761142	103761292	ENSG00000173915	protein_coding	ENST00000876177	103396464	364753.000000	proximity ENSG00000173915:102396464-104396464
chr10:103761141-103761292	10	103761142	103761292	ENSG00000183128	protein_coding	ENST00000369783	103479240	281977.000000	proximity ENSG00000183128:102479240-104479240
chr10:103761141-103761292	10	103761142	103761292	ENSG00000185933	protein_coding	ENST00000329905	103458900	302317.000000	proximity ENSG00000185933:102458900-104458900
chr10:103761141-103761292	10	103761142	103761292	ENSG00000197748	protein_coding	ENST00000357060	104232364	471147.000000	proximity ENSG00000197748:103232364-105232364
chr10:103761141-103761292	10	103761142	103761292	ENSG00000214435	protein_coding	ENST00000369880	102869470	891747.000000	proximity ENSG00000214435:101869470-103869470
chr10:103761141-103761292	10	103761142	103761292	ENSG00000235376	protein_coding	ENST00000441178	103245887	515330.000000	proximity ENSG00000235376:102245887-104245887
chr10:103763501-103763652	10	103763502	103763652	ENSG00000065613	protein_coding	ENST00000369755	103967140	203563.000000	proximity ENSG00000065613:102967140-104967140
chr10:103763501-103763652	10	103763502	103763652	ENSG00000065618	protein_coding	ENST00000859460	104085935	322358.000000	proximity ENSG00000065618:103085935-105085935
chr10:103763501-103763652	10	103763502	103763652	ENSG00000065621	protein_coding	ENST00000338595	104269184	505607.000000	proximity ENSG00000065621:103269184-105269184
chr10:103763501-103763652	10	103763502	103763652	ENSG00000076685	protein_coding	ENST00000920545	103177940	585637.000000	proximity ENSG00000076685:102177940-104177940
chr10:103763501-103763652	10	103763502	103763652	ENSG00000107954	protein_coding	ENST00000369780	103493705	269872.000000	proximity ENSG00000107954:102493705-104493705
chr10:103763501-103763652	10	103763502	103763652	ENSG00000107957	protein_coding	ENST00000369774	103855576	91999.000000	proximity ENSG00000107957:102855576-104855576
chr10:103763501-103763652	10	103763502	103763652	ENSG00000107960	protein_coding	ENST00000369764	103918287	154710.000000	proximity ENSG00000107960:102918287-104918287
chr10:103763501-103763652	10	103763502	103763652	ENSG00000120051	protein_coding	ENST00000369704	104353833	590256.000000	proximity ENSG00000120051:103353833-105353833
chr10:103763501-103763652	10	103763502	103763652	ENSG00000138172	protein_coding	ENST00000882019	103451616	311961.000000	proximity ENSG00000138172:102451616-104451616
chr10:103763501-103763652	10	103763502	103763652	ENSG00000148795	protein_coding	ENST00000960106	102837501	926076.000000	proximity ENSG00000148795:101837501-103837501
chr10:103763501-103763652	10	103763502	103763652	ENSG00000148798	protein_coding	ENST00000369849	103277138	486439.000000	proximity ENSG00000148798:102277138-104277138
chr10:103763501-103763652	10	103763502	103763652	ENSG00000148834	protein_coding	ENST00000539281	104254194	490617.000000	proximity ENSG00000148834:103254194-105254194
chr10:103763501-103763652	10	103763502	103763652	ENSG00000148835	protein_coding	ENST00000369839	103367976	395601.000000	proximity ENSG00000148835:102367976-104367976
chr10:103763501-103763652	10	103763502	103763652	ENSG00000148841	protein_coding	ENST00000278071	104333905	570328.000000	proximity ENSG00000148841:103333905-105333905
chr10:103763501-103763652	10	103763502	103763652	ENSG00000148842	protein_coding	ENST00000369878	102918294	845283.000000	proximity ENSG00000148842:101918294-103918294
chr10:103763501-103763652	10	103763502	103763652	ENSG00000148843	protein_coding	ENST00000930109	103396626	366951.000000	proximity ENSG00000148843:102396626-104396626
chr10:103763501-103763652	10	103763502	103763652	ENSG00000156374	protein_coding	ENST00000873328	103351150	412427.000000	proximity ENSG00000156374:102351150-104351150
chr10:103763501-103763652	10	103763502	103763652	ENSG00000156384	protein_coding	ENST00000369729	104122058	358481.000000	proximity ENSG00000156384:103122058-105122058
chr10:103763501-103763652	10	103763502	103763652	ENSG00000156395	protein_coding	ENST00000369701	104641290	877713.000000	proximity ENSG00000156395:103641290-105641290
chr10:103763501-103763652	10	103763502	103763652	ENSG00000166275	protein_coding	ENST00000339834	102854259	909318.000000	proximity ENSG00000166275:101854259-103854259
chr10:103763501-103763652	10	103763502	103763652	ENSG00000173915	protein_coding	ENST00000876177	103396464	367113.000000	proximity ENSG00000173915:102396464-104396464
chr10:103763501-103763652	10	103763502	103763652	ENSG00000183128	protein_coding	ENST00000369783	103479240	284337.000000	proximity ENSG00000183128:102479240-104479240
chr10:103763501-103763652	10	103763502	103763652	ENSG00000185933	protein_coding	ENST00000329905	103458900	304677.000000	proximity ENSG00000185933:102458900-104458900
chr10:103763501-103763652	10	103763502	103763652	ENSG00000197748	protein_coding	ENST00000357060	104232364	468787.000000	proximity ENSG00000197748:103232364-105232364
chr10:103763501-103763652	10	103763502	103763652	ENSG00000214435	protein_coding	ENST00000369880	102869470	894107.000000	proximity ENSG00000214435:101869470-103869470
chr10:103763501-103763652	10	103763502	103763652	ENSG00000235376	protein_coding	ENST00000441178	103245887	517690.000000	proximity ENSG00000235376:102245887-104245887
chr10:103763901-103764052	10	103763902	103764052	ENSG00000065613	protein_coding	ENST00000369755	103967140	203163.000000	proximity ENSG00000065613:102967140-104967140
chr10:103763901-103764052	10	103763902	103764052	ENSG00000065618	protein_coding	ENST00000859460	104085935	321958.000000	proximity ENSG00000065618:103085935-105085935
chr10:103763901-103764052	10	103763902	103764052	ENSG00000065621	protein_coding	ENST00000338595	104269184	505207.000000	proximity ENSG00000065621:103269184-105269184
chr10:103763901-103764052	10	103763902	103764052	ENSG00000076685	protein_coding	ENST00000920545	103177940	586037.000000	proximity ENSG00000076685:102177940-104177940
chr10:103763901-103764052	10	103763902	103764052	ENSG00000107954	protein_coding	ENST00000369780	103493705	270272.000000	proximity ENSG00000107954:102493705-104493705
chr10:103763901-103764052	10	103763902	103764052	ENSG00000107957	protein_coding	ENST00000369774	103855576	91599.000000	proximity ENSG00000107957:102855576-104855576
chr10:103763901-103764052	10	103763902	103764052	ENSG00000107960	protein_coding	ENST00000369764	103918287	154310.000000	proximity ENSG00000107960:102918287-104918287
chr10:103763901-103764052	10	103763902	103764052	ENSG00000120051	protein_coding	ENST00000369704	104353833	589856.000000	proximity ENSG00000120051:103353833-105353833
chr10:103763901-103764052	10	103763902	103764052	ENSG00000138172	protein_coding	ENST00000882019	103451616	312361.000000	proximity ENSG00000138172:102451616-104451616
chr10:103763901-103764052	10	103763902	103764052	ENSG00000148795	protein_coding	ENST00000960106	102837501	926476.000000	proximity ENSG00000148795:101837501-103837501
chr10:103763901-103764052	10	103763902	103764052	ENSG00000148798	protein_coding	ENST00000369849	103277138	486839.000000	proximity ENSG00000148798:102277138-104277138
chr10:103763901-103764052	10	103763902	103764052	ENSG00000148834	protein_coding	ENST00000539281	104254194	490217.000000	proximity ENSG00000148834:103254194-105254194
chr10:103763901-103764052	10	103763902	103764052	ENSG00000148835	protein_coding	ENST00000369839	103367976	396001.000000	proximity ENSG00000148835:102367976-104367976
chr10:103763901-103764052	10	103763902	103764052	ENSG00000148841	protein_coding	ENST00000278071	104333905	569928.000000	proximity ENSG00000148841:103333905-105333905
chr10:103763901-103764052	10	103763902	103764052	ENSG00000148842	protein_coding	ENST00000369878	102918294	845683.000000	proximity ENSG00000148842:101918294-103918294
chr10:103763901-103764052	10	103763902	103764052	ENSG00000148843	protein_coding	ENST00000930109	103396626	367351.000000	proximity ENSG00000148843:102396626-104396626
chr10:103763901-103764052	10	103763902	103764052	ENSG00000156374	protein_coding	ENST00000873328	103351150	412827.000000	proximity ENSG00000156374:102351150-104351150
chr10:103763901-103764052	10	103763902	103764052	ENSG00000156384	protein_coding	ENST00000369729	104122058	358081.000000	proximity ENSG00000156384:103122058-105122058
chr10:103763901-103764052	10	103763902	103764052	ENSG00000156395	protein_coding	ENST00000369701	104641290	877313.000000	proximity ENSG00000156395:103641290-105641290
chr10:103763901-103764052	10	103763902	103764052	ENSG00000166275	protein_coding	ENST00000339834	102854259	909718.000000	proximity ENSG00000166275:101854259-103854259
chr10:103763901-103764052	10	103763902	103764052	ENSG00000173915	protein_coding	ENST00000876177	103396464	367513.000000	proximity ENSG00000173915:102396464-104396464
chr10:103763901-103764052	10	103763902	103764052	ENSG00000183128	protein_coding	ENST00000369783	103479240	284737.000000	proximity ENSG00000183128:102479240-104479240
chr10:103763901-103764052	10	103763902	103764052	ENSG00000185933	protein_coding	ENST00000329905	103458900	305077.000000	proximity ENSG00000185933:102458900-104458900
chr10:103763901-103764052	10	103763902	103764052	ENSG00000197748	protein_coding	ENST00000357060	104232364	468387.000000	proximity ENSG00000197748:103232364-105232364
chr10:103763901-103764052	10	103763902	103764052	ENSG00000214435	protein_coding	ENST00000369880	102869470	894507.000000	proximity ENSG00000214435:101869470-103869470
chr10:103763901-103764052	10	103763902	103764052	ENSG00000235376	protein_coding	ENST00000441178	103245887	518090.000000	proximity ENSG00000235376:102245887-104245887
chr10:103765301-103765452	10	103765302	103765452	ENSG00000065613	protein_coding	ENST00000369755	103967140	201763.000000	proximity ENSG00000065613:102967140-104967140
chr10:103765301-103765452	10	103765302	103765452	ENSG00000065618	protein_coding	ENST00000859460	104085935	320558.000000	proximity ENSG00000065618:103085935-105085935
chr10:103765301-103765452	10	103765302	103765452	ENSG00000065621	protein_coding	ENST00000338595	104269184	503807.000000	proximity ENSG00000065621:103269184-105269184
chr10:103765301-103765452	10	103765302	103765452	ENSG00000076685	protein_coding	ENST00000920545	103177940	587437.000000	proximity ENSG00000076685:102177940-104177940
chr10:103765301-103765452	10	103765302	103765452	ENSG00000107954	protein_coding	ENST00000369780	103493705	271672.000000	proximity ENSG00000107954:102493705-104493705
chr10:103765301-103765452	10	103765302	103765452	ENSG00000107957	protein_coding	ENST00000369774	103855576	90199.000000	proximity ENSG00000107957:102855576-104855576
chr10:103765301-103765452	10	103765302	103765452	ENSG00000107960	protein_coding	ENST00000369764	103918287	152910.000000	proximity ENSG00000107960:102918287-104918287
chr10:103765301-103765452	10	103765302	103765452	ENSG00000120051	protein_coding	ENST00000369704	104353833	588456.000000	proximity ENSG00000120051:103353833-105353833
chr10:103765301-103765452	10	103765302	103765452	ENSG00000138172	protein_coding	ENST00000882019	103451616	313761.000000	proximity ENSG00000138172:102451616-104451616
chr10:103765301-103765452	10	103765302	103765452	ENSG00000148795	protein_coding	ENST00000960106	102837501	927876.000000	proximity ENSG00000148795:101837501-103837501
chr10:103765301-103765452	10	103765302	103765452	ENSG00000148798	protein_coding	ENST00000369849	103277138	488239.000000	proximity ENSG00000148798:102277138-104277138
chr10:103765301-103765452	10	103765302	103765452	ENSG00000148834	protein_coding	ENST00000539281	104254194	488817.000000	proximity ENSG00000148834:103254194-105254194
chr10:103765301-103765452	10	103765302	103765452	ENSG00000148835	protein_coding	ENST00000369839	103367976	397401.000000	proximity ENSG00000148835:102367976-104367976
chr10:103765301-103765452	10	103765302	103765452	ENSG00000148841	protein_coding	ENST00000278071	104333905	568528.000000	proximity ENSG00000148841:103333905-105333905
chr10:103765301-103765452	10	103765302	103765452	ENSG00000148842	protein_coding	ENST00000369878	102918294	847083.000000	proximity ENSG00000148842:101918294-103918294
chr10:103765301-103765452	10	103765302	103765452	ENSG00000148843	protein_coding	ENST00000930109	103396626	368751.000000	proximity ENSG00000148843:102396626-104396626
chr10:103765301-103765452	10	103765302	103765452	ENSG00000156374	protein_coding	ENST00000873328	103351150	414227.000000	proximity ENSG00000156374:102351150-104351150
chr10:103765301-103765452	10	103765302	103765452	ENSG00000156384	protein_coding	ENST00000369729	104122058	356681.000000	proximity ENSG00000156384:103122058-105122058
chr10:103765301-103765452	10	103765302	103765452	ENSG00000156395	protein_coding	ENST00000369701	104641290	875913.000000	proximity ENSG00000156395:103641290-105641290
chr10:103765301-103765452	10	103765302	103765452	ENSG00000166275	protein_coding	ENST00000339834	102854259	911118.000000	proximity ENSG00000166275:101854259-103854259
chr10:103765301-103765452	10	103765302	103765452	ENSG00000173915	protein_coding	ENST00000876177	103396464	368913.000000	proximity ENSG00000173915:102396464-104396464
chr10:103765301-103765452	10	103765302	103765452	ENSG00000183128	protein_coding	ENST00000369783	103479240	286137.000000	proximity ENSG00000183128:102479240-104479240
chr10:103765301-103765452	10	103765302	103765452	ENSG00000185933	protein_coding	ENST00000329905	103458900	306477.000000	proximity ENSG00000185933:102458900-104458900
chr10:103765301-103765452	10	103765302	103765452	ENSG00000197748	protein_coding	ENST00000357060	104232364	466987.000000	proximity ENSG00000197748:103232364-105232364
chr10:103765301-103765452	10	103765302	103765452	ENSG00000214435	protein_coding	ENST00000369880	102869470	895907.000000	proximity ENSG00000214435:101869470-103869470
chr10:103765301-103765452	10	103765302	103765452	ENSG00000235376	protein_coding	ENST00000441178	103245887	519490.000000	proximity ENSG00000235376:102245887-104245887
chr10:103766061-103766212	10	103766062	103766212	ENSG00000065613	protein_coding	ENST00000369755	103967140	201003.000000	proximity ENSG00000065613:102967140-104967140
chr10:103766061-103766212	10	103766062	103766212	ENSG00000065618	protein_coding	ENST00000859460	104085935	319798.000000	proximity ENSG00000065618:103085935-105085935
chr10:103766061-103766212	10	103766062	103766212	ENSG00000065621	protein_coding	ENST00000338595	104269184	503047.000000	proximity ENSG00000065621:103269184-105269184
chr10:103766061-103766212	10	103766062	103766212	ENSG00000076685	protein_coding	ENST00000920545	103177940	588197.000000	proximity ENSG00000076685:102177940-104177940
chr10:103766061-103766212	10	103766062	103766212	ENSG00000107954	protein_coding	ENST00000369780	103493705	272432.000000	proximity ENSG00000107954:102493705-104493705
chr10:103766061-103766212	10	103766062	103766212	ENSG00000107957	protein_coding	ENST00000369774	103855576	89439.000000	proximity ENSG00000107957:102855576-104855576
chr10:103766061-103766212	10	103766062	103766212	ENSG00000107960	protein_coding	ENST00000369764	103918287	152150.000000	proximity ENSG00000107960:102918287-104918287
chr10:103766061-103766212	10	103766062	103766212	ENSG00000120051	protein_coding	ENST00000369704	104353833	587696.000000	proximity ENSG00000120051:103353833-105353833
chr10:103766061-103766212	10	103766062	103766212	ENSG00000138172	protein_coding	ENST00000882019	103451616	314521.000000	proximity ENSG00000138172:102451616-104451616
chr10:103766061-103766212	10	103766062	103766212	ENSG00000148795	protein_coding	ENST00000960106	102837501	928636.000000	proximity ENSG00000148795:101837501-103837501
chr10:103766061-103766212	10	103766062	103766212	ENSG00000148798	protein_coding	ENST00000369849	103277138	488999.000000	proximity ENSG00000148798:102277138-104277138
chr10:103766061-103766212	10	103766062	103766212	ENSG00000148834	protein_coding	ENST00000539281	104254194	488057.000000	proximity ENSG00000148834:103254194-105254194
chr10:103766061-103766212	10	103766062	103766212	ENSG00000148835	protein_coding	ENST00000369839	103367976	398161.000000	proximity ENSG00000148835:102367976-104367976
chr10:103766061-103766212	10	103766062	103766212	ENSG00000148841	protein_coding	ENST00000278071	104333905	567768.000000	proximity ENSG00000148841:103333905-105333905
chr10:103766061-103766212	10	103766062	103766212	ENSG00000148842	protein_coding	ENST00000369878	102918294	847843.000000	proximity ENSG00000148842:101918294-103918294
chr10:103766061-103766212	10	103766062	103766212	ENSG00000148843	protein_coding	ENST00000930109	103396626	369511.000000	proximity ENSG00000148843:102396626-104396626
chr10:103766061-103766212	10	103766062	103766212	ENSG00000156374	protein_coding	ENST00000873328	103351150	414987.000000	proximity ENSG00000156374:102351150-104351150
chr10:103766061-103766212	10	103766062	103766212	ENSG00000156384	protein_coding	ENST00000369729	104122058	355921.000000	proximity ENSG00000156384:103122058-105122058
chr10:103766061-103766212	10	103766062	103766212	ENSG00000156395	protein_coding	ENST00000369701	104641290	875153.000000	proximity ENSG00000156395:103641290-105641290
chr10:103766061-103766212	10	103766062	103766212	ENSG00000166275	protein_coding	ENST00000339834	102854259	911878.000000	proximity ENSG00000166275:101854259-103854259
chr10:103766061-103766212	10	103766062	103766212	ENSG00000173915	protein_coding	ENST00000876177	103396464	369673.000000	proximity ENSG00000173915:102396464-104396464
chr10:103766061-103766212	10	103766062	103766212	ENSG00000183128	protein_coding	ENST00000369783	103479240	286897.000000	proximity ENSG00000183128:102479240-104479240
chr10:103766061-103766212	10	103766062	103766212	ENSG00000185933	protein_coding	ENST00000329905	103458900	307237.000000	proximity ENSG00000185933:102458900-104458900
chr10:103766061-103766212	10	103766062	103766212	ENSG00000197748	protein_coding	ENST00000357060	104232364	466227.000000	proximity ENSG00000197748:103232364-105232364
chr10:103766061-103766212	10	103766062	103766212	ENSG00000214435	protein_coding	ENST00000369880	102869470	896667.000000	proximity ENSG00000214435:101869470-103869470
chr10:103766061-103766212	10	103766062	103766212	ENSG00000235376	protein_coding	ENST00000441178	103245887	520250.000000	proximity ENSG00000235376:102245887-104245887
chr10:103766861-103767012	10	103766862	103767012	ENSG00000065613	protein_coding	ENST00000369755	103967140	200203.000000	proximity ENSG00000065613:102967140-104967140
chr10:103766861-103767012	10	103766862	103767012	ENSG00000065618	protein_coding	ENST00000859460	104085935	318998.000000	proximity ENSG00000065618:103085935-105085935
chr10:103766861-103767012	10	103766862	103767012	ENSG00000065621	protein_coding	ENST00000338595	104269184	502247.000000	proximity ENSG00000065621:103269184-105269184
chr10:103766861-103767012	10	103766862	103767012	ENSG00000076685	protein_coding	ENST00000920545	103177940	588997.000000	proximity ENSG00000076685:102177940-104177940
chr10:103766861-103767012	10	103766862	103767012	ENSG00000107954	protein_coding	ENST00000369780	103493705	273232.000000	proximity ENSG00000107954:102493705-104493705
chr10:103766861-103767012	10	103766862	103767012	ENSG00000107957	protein_coding	ENST00000369774	103855576	88639.000000	proximity ENSG00000107957:102855576-104855576
chr10:103766861-103767012	10	103766862	103767012	ENSG00000107960	protein_coding	ENST00000369764	103918287	151350.000000	proximity ENSG00000107960:102918287-104918287
chr10:103766861-103767012	10	103766862	103767012	ENSG00000120051	protein_coding	ENST00000369704	104353833	586896.000000	proximity ENSG00000120051:103353833-105353833
chr10:103766861-103767012	10	103766862	103767012	ENSG00000138172	protein_coding	ENST00000882019	103451616	315321.000000	proximity ENSG00000138172:102451616-104451616
chr10:103766861-103767012	10	103766862	103767012	ENSG00000148795	protein_coding	ENST00000960106	102837501	929436.000000	proximity ENSG00000148795:101837501-103837501
chr10:103766861-103767012	10	103766862	103767012	ENSG00000148798	protein_coding	ENST00000369849	103277138	489799.000000	proximity ENSG00000148798:102277138-104277138
chr10:103766861-103767012	10	103766862	103767012	ENSG00000148834	protein_coding	ENST00000539281	104254194	487257.000000	proximity ENSG00000148834:103254194-105254194
chr10:103766861-103767012	10	103766862	103767012	ENSG00000148835	protein_coding	ENST00000369839	103367976	398961.000000	proximity ENSG00000148835:102367976-104367976
chr10:103766861-103767012	10	103766862	103767012	ENSG00000148841	protein_coding	ENST00000278071	104333905	566968.000000	proximity ENSG00000148841:103333905-105333905
chr10:103766861-103767012	10	103766862	103767012	ENSG00000148842	protein_coding	ENST00000369878	102918294	848643.000000	proximity ENSG00000148842:101918294-103918294
chr10:103766861-103767012	10	103766862	103767012	ENSG00000148843	protein_coding	ENST00000930109	103396626	370311.000000	proximity ENSG00000148843:102396626-104396626
chr10:103766861-103767012	10	103766862	103767012	ENSG00000156374	protein_coding	ENST00000873328	103351150	415787.000000	proximity ENSG00000156374:102351150-104351150
chr10:103766861-103767012	10	103766862	103767012	ENSG00000156384	protein_coding	ENST00000369729	104122058	355121.000000	proximity ENSG00000156384:103122058-105122058
chr10:103766861-103767012	10	103766862	103767012	ENSG00000156395	protein_coding	ENST00000369701	104641290	874353.000000	proximity ENSG00000156395:103641290-105641290
chr10:103766861-103767012	10	103766862	103767012	ENSG00000166275	protein_coding	ENST00000339834	102854259	912678.000000	proximity ENSG00000166275:101854259-103854259
chr10:103766861-103767012	10	103766862	103767012	ENSG00000173915	protein_coding	ENST00000876177	103396464	370473.000000	proximity ENSG00000173915:102396464-104396464
chr10:103766861-103767012	10	103766862	103767012	ENSG00000183128	protein_coding	ENST00000369783	103479240	287697.000000	proximity ENSG00000183128:102479240-104479240
chr10:103766861-103767012	10	103766862	103767012	ENSG00000185933	protein_coding	ENST00000329905	103458900	308037.000000	proximity ENSG00000185933:102458900-104458900
chr10:103766861-103767012	10	103766862	103767012	ENSG00000197748	protein_coding	ENST00000357060	104232364	465427.000000	proximity ENSG00000197748:103232364-105232364
chr10:103766861-103767012	10	103766862	103767012	ENSG00000214435	protein_coding	ENST00000369880	102869470	897467.000000	proximity ENSG00000214435:101869470-103869470
chr10:103766861-103767012	10	103766862	103767012	ENSG00000235376	protein_coding	ENST00000441178	103245887	521050.000000	proximity ENSG00000235376:102245887-104245887
chr10:103771821-103771972	10	103771822	103771972	ENSG00000065613	protein_coding	ENST00000369755	103967140	195243.000000	proximity ENSG00000065613:102967140-104967140
chr10:103771821-103771972	10	103771822	103771972	ENSG00000065618	protein_coding	ENST00000859460	104085935	314038.000000	proximity ENSG00000065618:103085935-105085935
chr10:103771821-103771972	10	103771822	103771972	ENSG00000065621	protein_coding	ENST00000338595	104269184	497287.000000	proximity ENSG00000065621:103269184-105269184
chr10:103771821-103771972	10	103771822	103771972	ENSG00000076685	protein_coding	ENST00000920545	103177940	593957.000000	proximity ENSG00000076685:102177940-104177940
chr10:103771821-103771972	10	103771822	103771972	ENSG00000107954	protein_coding	ENST00000369780	103493705	278192.000000	proximity ENSG00000107954:102493705-104493705
chr10:103771821-103771972	10	103771822	103771972	ENSG00000107957	protein_coding	ENST00000369774	103855576	83679.000000	proximity ENSG00000107957:102855576-104855576
chr10:103771821-103771972	10	103771822	103771972	ENSG00000107960	protein_coding	ENST00000369764	103918287	146390.000000	proximity ENSG00000107960:102918287-104918287
chr10:103771821-103771972	10	103771822	103771972	ENSG00000120051	protein_coding	ENST00000369704	104353833	581936.000000	proximity ENSG00000120051:103353833-105353833
chr10:103771821-103771972	10	103771822	103771972	ENSG00000138172	protein_coding	ENST00000882019	103451616	320281.000000	proximity ENSG00000138172:102451616-104451616
chr10:103771821-103771972	10	103771822	103771972	ENSG00000148795	protein_coding	ENST00000960106	102837501	934396.000000	proximity ENSG00000148795:101837501-103837501
chr10:103771821-103771972	10	103771822	103771972	ENSG00000148798	protein_coding	ENST00000369849	103277138	494759.000000	proximity ENSG00000148798:102277138-104277138
chr10:103771821-103771972	10	103771822	103771972	ENSG00000148834	protein_coding	ENST00000539281	104254194	482297.000000	proximity ENSG00000148834:103254194-105254194
chr10:103771821-103771972	10	103771822	103771972	ENSG00000148835	protein_coding	ENST00000369839	103367976	403921.000000	proximity ENSG00000148835:102367976-104367976
chr10:103771821-103771972	10	103771822	103771972	ENSG00000148841	protein_coding	ENST00000278071	104333905	562008.000000	proximity ENSG00000148841:103333905-105333905
chr10:103771821-103771972	10	103771822	103771972	ENSG00000148842	protein_coding	ENST00000369878	102918294	853603.000000	proximity ENSG00000148842:101918294-103918294
chr10:103771821-103771972	10	103771822	103771972	ENSG00000148843	protein_coding	ENST00000930109	103396626	375271.000000	proximity ENSG00000148843:102396626-104396626
chr10:103771821-103771972	10	103771822	103771972	ENSG00000156374	protein_coding	ENST00000873328	103351150	420747.000000	proximity ENSG00000156374:102351150-104351150
chr10:103771821-103771972	10	103771822	103771972	ENSG00000156384	protein_coding	ENST00000369729	104122058	350161.000000	proximity ENSG00000156384:103122058-105122058
chr10:103771821-103771972	10	103771822	103771972	ENSG00000156395	protein_coding	ENST00000369701	104641290	869393.000000	proximity ENSG00000156395:103641290-105641290
chr10:103771821-103771972	10	103771822	103771972	ENSG00000166275	protein_coding	ENST00000339834	102854259	917638.000000	proximity ENSG00000166275:101854259-103854259
chr10:103771821-103771972	10	103771822	103771972	ENSG00000173915	protein_coding	ENST00000876177	103396464	375433.000000	proximity ENSG00000173915:102396464-104396464
chr10:103771821-103771972	10	103771822	103771972	ENSG00000183128	protein_coding	ENST00000369783	103479240	292657.000000	proximity ENSG00000183128:102479240-104479240
chr10:103771821-103771972	10	103771822	103771972	ENSG00000185933	protein_coding	ENST00000329905	103458900	312997.000000	proximity ENSG00000185933:102458900-104458900
chr10:103771821-103771972	10	103771822	103771972	ENSG00000197748	protein_coding	ENST00000357060	104232364	460467.000000	proximity ENSG00000197748:103232364-105232364
chr10:103771821-103771972	10	103771822	103771972	ENSG00000214435	protein_coding	ENST00000369880	102869470	902427.000000	proximity ENSG00000214435:101869470-103869470
chr10:103771821-103771972	10	103771822	103771972	ENSG00000235376	protein_coding	ENST00000441178	103245887	526010.000000	proximity ENSG00000235376:102245887-104245887
chr10:103777201-103777352	10	103777202	103777352	ENSG00000065613	protein_coding	ENST00000369755	103967140	189863.000000	proximity ENSG00000065613:102967140-104967140
chr10:103777201-103777352	10	103777202	103777352	ENSG00000065618	protein_coding	ENST00000859460	104085935	308658.000000	proximity ENSG00000065618:103085935-105085935
chr10:103777201-103777352	10	103777202	103777352	ENSG00000065621	protein_coding	ENST00000338595	104269184	491907.000000	proximity ENSG00000065621:103269184-105269184
chr10:103777201-103777352	10	103777202	103777352	ENSG00000076685	protein_coding	ENST00000920545	103177940	599337.000000	proximity ENSG00000076685:102177940-104177940
chr10:103777201-103777352	10	103777202	103777352	ENSG00000107954	protein_coding	ENST00000369780	103493705	283572.000000	proximity ENSG00000107954:102493705-104493705
chr10:103777201-103777352	10	103777202	103777352	ENSG00000107957	protein_coding	ENST00000369774	103855576	78299.000000	proximity ENSG00000107957:102855576-104855576
chr10:103777201-103777352	10	103777202	103777352	ENSG00000107960	protein_coding	ENST00000369764	103918287	141010.000000	proximity ENSG00000107960:102918287-104918287
chr10:103777201-103777352	10	103777202	103777352	ENSG00000120051	protein_coding	ENST00000369704	104353833	576556.000000	proximity ENSG00000120051:103353833-105353833
chr10:103777201-103777352	10	103777202	103777352	ENSG00000138172	protein_coding	ENST00000882019	103451616	325661.000000	proximity ENSG00000138172:102451616-104451616
chr10:103777201-103777352	10	103777202	103777352	ENSG00000148795	protein_coding	ENST00000960106	102837501	939776.000000	proximity ENSG00000148795:101837501-103837501
chr10:103777201-103777352	10	103777202	103777352	ENSG00000148798	protein_coding	ENST00000369849	103277138	500139.000000	proximity ENSG00000148798:102277138-104277138
chr10:103777201-103777352	10	103777202	103777352	ENSG00000148834	protein_coding	ENST00000539281	104254194	476917.000000	proximity ENSG00000148834:103254194-105254194
chr10:103777201-103777352	10	103777202	103777352	ENSG00000148835	protein_coding	ENST00000369839	103367976	409301.000000	proximity ENSG00000148835:102367976-104367976
chr10:103777201-103777352	10	103777202	103777352	ENSG00000148841	protein_coding	ENST00000278071	104333905	556628.000000	proximity ENSG00000148841:103333905-105333905
chr10:103777201-103777352	10	103777202	103777352	ENSG00000148842	protein_coding	ENST00000369878	102918294	858983.000000	proximity ENSG00000148842:101918294-103918294
chr10:103777201-103777352	10	103777202	103777352	ENSG00000148843	protein_coding	ENST00000930109	103396626	380651.000000	proximity ENSG00000148843:102396626-104396626
chr10:103777201-103777352	10	103777202	103777352	ENSG00000156374	protein_coding	ENST00000873328	103351150	426127.000000	proximity ENSG00000156374:102351150-104351150
chr10:103777201-103777352	10	103777202	103777352	ENSG00000156384	protein_coding	ENST00000369729	104122058	344781.000000	proximity ENSG00000156384:103122058-105122058
chr10:103777201-103777352	10	103777202	103777352	ENSG00000156395	protein_coding	ENST00000369701	104641290	864013.000000	proximity ENSG00000156395:103641290-105641290
chr10:103777201-103777352	10	103777202	103777352	ENSG00000166275	protein_coding	ENST00000339834	102854259	923018.000000	proximity ENSG00000166275:101854259-103854259
chr10:103777201-103777352	10	103777202	103777352	ENSG00000173915	protein_coding	ENST00000876177	103396464	380813.000000	proximity ENSG00000173915:102396464-104396464
chr10:103777201-103777352	10	103777202	103777352	ENSG00000183128	protein_coding	ENST00000369783	103479240	298037.000000	proximity ENSG00000183128:102479240-104479240
chr10:103777201-103777352	10	103777202	103777352	ENSG00000185933	protein_coding	ENST00000329905	103458900	318377.000000	proximity ENSG00000185933:102458900-104458900
chr10:103777201-103777352	10	103777202	103777352	ENSG00000197748	protein_coding	ENST00000357060	104232364	455087.000000	proximity ENSG00000197748:103232364-105232364
chr10:103777201-103777352	10	103777202	103777352	ENSG00000214435	protein_coding	ENST00000369880	102869470	907807.000000	proximity ENSG00000214435:101869470-103869470
chr10:103777201-103777352	10	103777202	103777352	ENSG00000235376	protein_coding	ENST00000441178	103245887	531390.000000	proximity ENSG00000235376:102245887-104245887
chr10:103777361-103777512	10	103777362	103777512	ENSG00000065613	protein_coding	ENST00000369755	103967140	189703.000000	proximity ENSG00000065613:102967140-104967140
chr10:103777361-103777512	10	103777362	103777512	ENSG00000065618	protein_coding	ENST00000859460	104085935	308498.000000	proximity ENSG00000065618:103085935-105085935
chr10:103777361-103777512	10	103777362	103777512	ENSG00000065621	protein_coding	ENST00000338595	104269184	491747.000000	proximity ENSG00000065621:103269184-105269184
chr10:103777361-103777512	10	103777362	103777512	ENSG00000076685	protein_coding	ENST00000920545	103177940	599497.000000	proximity ENSG00000076685:102177940-104177940
chr10:103777361-103777512	10	103777362	103777512	ENSG00000107954	protein_coding	ENST00000369780	103493705	283732.000000	proximity ENSG00000107954:102493705-104493705
chr10:103777361-103777512	10	103777362	103777512	ENSG00000107957	protein_coding	ENST00000369774	103855576	78139.000000	proximity ENSG00000107957:102855576-104855576
chr10:103777361-103777512	10	103777362	103777512	ENSG00000107960	protein_coding	ENST00000369764	103918287	140850.000000	proximity ENSG00000107960:102918287-104918287
chr10:103777361-103777512	10	103777362	103777512	ENSG00000120051	protein_coding	ENST00000369704	104353833	576396.000000	proximity ENSG00000120051:103353833-105353833
chr10:103777361-103777512	10	103777362	103777512	ENSG00000138172	protein_coding	ENST00000882019	103451616	325821.000000	proximity ENSG00000138172:102451616-104451616
chr10:103777361-103777512	10	103777362	103777512	ENSG00000148795	protein_coding	ENST00000960106	102837501	939936.000000	proximity ENSG00000148795:101837501-103837501
chr10:103777361-103777512	10	103777362	103777512	ENSG00000148798	protein_coding	ENST00000369849	103277138	500299.000000	proximity ENSG00000148798:102277138-104277138
chr10:103777361-103777512	10	103777362	103777512	ENSG00000148834	protein_coding	ENST00000539281	104254194	476757.000000	proximity ENSG00000148834:103254194-105254194
chr10:103777361-103777512	10	103777362	103777512	ENSG00000148835	protein_coding	ENST00000369839	103367976	409461.000000	proximity ENSG00000148835:102367976-104367976
chr10:103777361-103777512	10	103777362	103777512	ENSG00000148841	protein_coding	ENST00000278071	104333905	556468.000000	proximity ENSG00000148841:103333905-105333905
chr10:103777361-103777512	10	103777362	103777512	ENSG00000148842	protein_coding	ENST00000369878	102918294	859143.000000	proximity ENSG00000148842:101918294-103918294
chr10:103777361-103777512	10	103777362	103777512	ENSG00000148843	protein_coding	ENST00000930109	103396626	380811.000000	proximity ENSG00000148843:102396626-104396626
chr10:103777361-103777512	10	103777362	103777512	ENSG00000156374	protein_coding	ENST00000873328	103351150	426287.000000	proximity ENSG00000156374:102351150-104351150
chr10:103777361-103777512	10	103777362	103777512	ENSG00000156384	protein_coding	ENST00000369729	104122058	344621.000000	proximity ENSG00000156384:103122058-105122058
chr10:103777361-103777512	10	103777362	103777512	ENSG00000156395	protein_coding	ENST00000369701	104641290	863853.000000	proximity ENSG00000156395:103641290-105641290
chr10:103777361-103777512	10	103777362	103777512	ENSG00000166275	protein_coding	ENST00000339834	102854259	923178.000000	proximity ENSG00000166275:101854259-103854259
chr10:103777361-103777512	10	103777362	103777512	ENSG00000173915	protein_coding	ENST00000876177	103396464	380973.000000	proximity ENSG00000173915:102396464-104396464
chr10:103777361-103777512	10	103777362	103777512	ENSG00000183128	protein_coding	ENST00000369783	103479240	298197.000000	proximity ENSG00000183128:102479240-104479240
chr10:103777361-103777512	10	103777362	103777512	ENSG00000185933	protein_coding	ENST00000329905	103458900	318537.000000	proximity ENSG00000185933:102458900-104458900
chr10:103777361-103777512	10	103777362	103777512	ENSG00000197748	protein_coding	ENST00000357060	104232364	454927.000000	proximity ENSG00000197748:103232364-105232364
chr10:103777361-103777512	10	103777362	103777512	ENSG00000214435	protein_coding	ENST00000369880	102869470	907967.000000	proximity ENSG00000214435:101869470-103869470
chr10:103777361-103777512	10	103777362	103777512	ENSG00000235376	protein_coding	ENST00000441178	103245887	531550.000000	proximity ENSG00000235376:102245887-104245887
chr10:103779581-103779732	10	103779582	103779732	ENSG00000065613	protein_coding	ENST00000369755	103967140	187483.000000	proximity ENSG00000065613:102967140-104967140
chr10:103779581-103779732	10	103779582	103779732	ENSG00000065618	protein_coding	ENST00000859460	104085935	306278.000000	proximity ENSG00000065618:103085935-105085935
chr10:103779581-103779732	10	103779582	103779732	ENSG00000065621	protein_coding	ENST00000338595	104269184	489527.000000	proximity ENSG00000065621:103269184-105269184
chr10:103779581-103779732	10	103779582	103779732	ENSG00000076685	protein_coding	ENST00000920545	103177940	601717.000000	proximity ENSG00000076685:102177940-104177940
chr10:103779581-103779732	10	103779582	103779732	ENSG00000107954	protein_coding	ENST00000369780	103493705	285952.000000	proximity ENSG00000107954:102493705-104493705
chr10:103779581-103779732	10	103779582	103779732	ENSG00000107957	protein_coding	ENST00000369774	103855576	75919.000000	proximity ENSG00000107957:102855576-104855576
chr10:103779581-103779732	10	103779582	103779732	ENSG00000107960	protein_coding	ENST00000369764	103918287	138630.000000	proximity ENSG00000107960:102918287-104918287
chr10:103779581-103779732	10	103779582	103779732	ENSG00000120051	protein_coding	ENST00000369704	104353833	574176.000000	proximity ENSG00000120051:103353833-105353833
chr10:103779581-103779732	10	103779582	103779732	ENSG00000138172	protein_coding	ENST00000882019	103451616	328041.000000	proximity ENSG00000138172:102451616-104451616
chr10:103779581-103779732	10	103779582	103779732	ENSG00000148795	protein_coding	ENST00000960106	102837501	942156.000000	proximity ENSG00000148795:101837501-103837501
chr10:103779581-103779732	10	103779582	103779732	ENSG00000148798	protein_coding	ENST00000369849	103277138	502519.000000	proximity ENSG00000148798:102277138-104277138
chr10:103779581-103779732	10	103779582	103779732	ENSG00000148834	protein_coding	ENST00000539281	104254194	474537.000000	proximity ENSG00000148834:103254194-105254194
chr10:103779581-103779732	10	103779582	103779732	ENSG00000148835	protein_coding	ENST00000369839	103367976	411681.000000	proximity ENSG00000148835:102367976-104367976
chr10:103779581-103779732	10	103779582	103779732	ENSG00000148841	protein_coding	ENST00000278071	104333905	554248.000000	proximity ENSG00000148841:103333905-105333905
chr10:103779581-103779732	10	103779582	103779732	ENSG00000148842	protein_coding	ENST00000369878	102918294	861363.000000	proximity ENSG00000148842:101918294-103918294
chr10:103779581-103779732	10	103779582	103779732	ENSG00000148843	protein_coding	ENST00000930109	103396626	383031.000000	proximity ENSG00000148843:102396626-104396626
chr10:103779581-103779732	10	103779582	103779732	ENSG00000156374	protein_coding	ENST00000873328	103351150	428507.000000	proximity ENSG00000156374:102351150-104351150
chr10:103779581-103779732	10	103779582	103779732	ENSG00000156384	protein_coding	ENST00000369729	104122058	342401.000000	proximity ENSG00000156384:103122058-105122058
chr10:103779581-103779732	10	103779582	103779732	ENSG00000156395	protein_coding	ENST00000369701	104641290	861633.000000	proximity ENSG00000156395:103641290-105641290
chr10:103779581-103779732	10	103779582	103779732	ENSG00000166275	protein_coding	ENST00000339834	102854259	925398.000000	proximity ENSG00000166275:101854259-103854259
chr10:103779581-103779732	10	103779582	103779732	ENSG00000173915	protein_coding	ENST00000876177	103396464	383193.000000	proximity ENSG00000173915:102396464-104396464
chr10:103779581-103779732	10	103779582	103779732	ENSG00000183128	protein_coding	ENST00000369783	103479240	300417.000000	proximity ENSG00000183128:102479240-104479240
chr10:103779581-103779732	10	103779582	103779732	ENSG00000185933	protein_coding	ENST00000329905	103458900	320757.000000	proximity ENSG00000185933:102458900-104458900
chr10:103779581-103779732	10	103779582	103779732	ENSG00000197748	protein_coding	ENST00000357060	104232364	452707.000000	proximity ENSG00000197748:103232364-105232364
chr10:103779581-103779732	10	103779582	103779732	ENSG00000214435	protein_coding	ENST00000369880	102869470	910187.000000	proximity ENSG00000214435:101869470-103869470
chr10:103779581-103779732	10	103779582	103779732	ENSG00000235376	protein_coding	ENST00000441178	103245887	533770.000000	proximity ENSG00000235376:102245887-104245887
chr10:103781381-103781532	10	103781382	103781532	ENSG00000065613	protein_coding	ENST00000369755	103967140	185683.000000	proximity ENSG00000065613:102967140-104967140
chr10:103781381-103781532	10	103781382	103781532	ENSG00000065618	protein_coding	ENST00000859460	104085935	304478.000000	proximity ENSG00000065618:103085935-105085935
chr10:103781381-103781532	10	103781382	103781532	ENSG00000065621	protein_coding	ENST00000338595	104269184	487727.000000	proximity ENSG00000065621:103269184-105269184
chr10:103781381-103781532	10	103781382	103781532	ENSG00000076685	protein_coding	ENST00000920545	103177940	603517.000000	proximity ENSG00000076685:102177940-104177940
chr10:103781381-103781532	10	103781382	103781532	ENSG00000107954	protein_coding	ENST00000369780	103493705	287752.000000	proximity ENSG00000107954:102493705-104493705
chr10:103781381-103781532	10	103781382	103781532	ENSG00000107957	protein_coding	ENST00000369774	103855576	74119.000000	proximity ENSG00000107957:102855576-104855576
chr10:103781381-103781532	10	103781382	103781532	ENSG00000107960	protein_coding	ENST00000369764	103918287	136830.000000	proximity ENSG00000107960:102918287-104918287
chr10:103781381-103781532	10	103781382	103781532	ENSG00000120051	protein_coding	ENST00000369704	104353833	572376.000000	proximity ENSG00000120051:103353833-105353833
chr10:103781381-103781532	10	103781382	103781532	ENSG00000138172	protein_coding	ENST00000882019	103451616	329841.000000	proximity ENSG00000138172:102451616-104451616
chr10:103781381-103781532	10	103781382	103781532	ENSG00000148795	protein_coding	ENST00000960106	102837501	943956.000000	proximity ENSG00000148795:101837501-103837501
chr10:103781381-103781532	10	103781382	103781532	ENSG00000148798	protein_coding	ENST00000369849	103277138	504319.000000	proximity ENSG00000148798:102277138-104277138
chr10:103781381-103781532	10	103781382	103781532	ENSG00000148834	protein_coding	ENST00000539281	104254194	472737.000000	proximity ENSG00000148834:103254194-105254194
chr10:103781381-103781532	10	103781382	103781532	ENSG00000148835	protein_coding	ENST00000369839	103367976	413481.000000	proximity ENSG00000148835:102367976-104367976
chr10:103781381-103781532	10	103781382	103781532	ENSG00000148841	protein_coding	ENST00000278071	104333905	552448.000000	proximity ENSG00000148841:103333905-105333905
chr10:103781381-103781532	10	103781382	103781532	ENSG00000148842	protein_coding	ENST00000369878	102918294	863163.000000	proximity ENSG00000148842:101918294-103918294
chr10:103781381-103781532	10	103781382	103781532	ENSG00000148843	protein_coding	ENST00000930109	103396626	384831.000000	proximity ENSG00000148843:102396626-104396626
chr10:103781381-103781532	10	103781382	103781532	ENSG00000156374	protein_coding	ENST00000873328	103351150	430307.000000	proximity ENSG00000156374:102351150-104351150
chr10:103781381-103781532	10	103781382	103781532	ENSG00000156384	protein_coding	ENST00000369729	104122058	340601.000000	proximity ENSG00000156384:103122058-105122058
chr10:103781381-103781532	10	103781382	103781532	ENSG00000156395	protein_coding	ENST00000369701	104641290	859833.000000	proximity ENSG00000156395:103641290-105641290
chr10:103781381-103781532	10	103781382	103781532	ENSG00000166275	protein_coding	ENST00000339834	102854259	927198.000000	proximity ENSG00000166275:101854259-103854259
chr10:103781381-103781532	10	103781382	103781532	ENSG00000173915	protein_coding	ENST00000876177	103396464	384993.000000	proximity ENSG00000173915:102396464-104396464
chr10:103781381-103781532	10	103781382	103781532	ENSG00000183128	protein_coding	ENST00000369783	103479240	302217.000000	proximity ENSG00000183128:102479240-104479240
chr10:103781381-103781532	10	103781382	103781532	ENSG00000185933	protein_coding	ENST00000329905	103458900	322557.000000	proximity ENSG00000185933:102458900-104458900
chr10:103781381-103781532	10	103781382	103781532	ENSG00000197748	protein_coding	ENST00000357060	104232364	450907.000000	proximity ENSG00000197748:103232364-105232364
chr10:103781381-103781532	10	103781382	103781532	ENSG00000214435	protein_coding	ENST00000369880	102869470	911987.000000	proximity ENSG00000214435:101869470-103869470
chr10:103781381-103781532	10	103781382	103781532	ENSG00000235376	protein_coding	ENST00000441178	103245887	535570.000000	proximity ENSG00000235376:102245887-104245887
chr10:103781601-103781752	10	103781602	103781752	ENSG00000065613	protein_coding	ENST00000369755	103967140	185463.000000	proximity ENSG00000065613:102967140-104967140
chr10:103781601-103781752	10	103781602	103781752	ENSG00000065618	protein_coding	ENST00000859460	104085935	304258.000000	proximity ENSG00000065618:103085935-105085935
chr10:103781601-103781752	10	103781602	103781752	ENSG00000065621	protein_coding	ENST00000338595	104269184	487507.000000	proximity ENSG00000065621:103269184-105269184
chr10:103781601-103781752	10	103781602	103781752	ENSG00000076685	protein_coding	ENST00000920545	103177940	603737.000000	proximity ENSG00000076685:102177940-104177940
chr10:103781601-103781752	10	103781602	103781752	ENSG00000107954	protein_coding	ENST00000369780	103493705	287972.000000	proximity ENSG00000107954:102493705-104493705
chr10:103781601-103781752	10	103781602	103781752	ENSG00000107957	protein_coding	ENST00000369774	103855576	73899.000000	proximity ENSG00000107957:102855576-104855576
chr10:103781601-103781752	10	103781602	103781752	ENSG00000107960	protein_coding	ENST00000369764	103918287	136610.000000	proximity ENSG00000107960:102918287-104918287
chr10:103781601-103781752	10	103781602	103781752	ENSG00000120051	protein_coding	ENST00000369704	104353833	572156.000000	proximity ENSG00000120051:103353833-105353833
chr10:103781601-103781752	10	103781602	103781752	ENSG00000138172	protein_coding	ENST00000882019	103451616	330061.000000	proximity ENSG00000138172:102451616-104451616
chr10:103781601-103781752	10	103781602	103781752	ENSG00000148795	protein_coding	ENST00000960106	102837501	944176.000000	proximity ENSG00000148795:101837501-103837501
chr10:103781601-103781752	10	103781602	103781752	ENSG00000148798	protein_coding	ENST00000369849	103277138	504539.000000	proximity ENSG00000148798:102277138-104277138
chr10:103781601-103781752	10	103781602	103781752	ENSG00000148834	protein_coding	ENST00000539281	104254194	472517.000000	proximity ENSG00000148834:103254194-105254194
chr10:103781601-103781752	10	103781602	103781752	ENSG00000148835	protein_coding	ENST00000369839	103367976	413701.000000	proximity ENSG00000148835:102367976-104367976
chr10:103781601-103781752	10	103781602	103781752	ENSG00000148841	protein_coding	ENST00000278071	104333905	552228.000000	proximity ENSG00000148841:103333905-105333905
chr10:103781601-103781752	10	103781602	103781752	ENSG00000148842	protein_coding	ENST00000369878	102918294	863383.000000	proximity ENSG00000148842:101918294-103918294
chr10:103781601-103781752	10	103781602	103781752	ENSG00000148843	protein_coding	ENST00000930109	103396626	385051.000000	proximity ENSG00000148843:102396626-104396626
chr10:103781601-103781752	10	103781602	103781752	ENSG00000156374	protein_coding	ENST00000873328	103351150	430527.000000	proximity ENSG00000156374:102351150-104351150
chr10:103781601-103781752	10	103781602	103781752	ENSG00000156384	protein_coding	ENST00000369729	104122058	340381.000000	proximity ENSG00000156384:103122058-105122058
chr10:103781601-103781752	10	103781602	103781752	ENSG00000156395	protein_coding	ENST00000369701	104641290	859613.000000	proximity ENSG00000156395:103641290-105641290
chr10:103781601-103781752	10	103781602	103781752	ENSG00000166275	protein_coding	ENST00000339834	102854259	927418.000000	proximity ENSG00000166275:101854259-103854259
chr10:103781601-103781752	10	103781602	103781752	ENSG00000173915	protein_coding	ENST00000876177	103396464	385213.000000	proximity ENSG00000173915:102396464-104396464
chr10:103781601-103781752	10	103781602	103781752	ENSG00000183128	protein_coding	ENST00000369783	103479240	302437.000000	proximity ENSG00000183128:102479240-104479240
chr10:103781601-103781752	10	103781602	103781752	ENSG00000185933	protein_coding	ENST00000329905	103458900	322777.000000	proximity ENSG00000185933:102458900-104458900
chr10:103781601-103781752	10	103781602	103781752	ENSG00000197748	protein_coding	ENST00000357060	104232364	450687.000000	proximity ENSG00000197748:103232364-105232364
chr10:103781601-103781752	10	103781602	103781752	ENSG00000214435	protein_coding	ENST00000369880	102869470	912207.000000	proximity ENSG00000214435:101869470-103869470
chr10:103781601-103781752	10	103781602	103781752	ENSG00000235376	protein_coding	ENST00000441178	103245887	535790.000000	proximity ENSG00000235376:102245887-104245887
chr10:103781761-103781912	10	103781762	103781912	ENSG00000065613	protein_coding	ENST00000369755	103967140	185303.000000	proximity ENSG00000065613:102967140-104967140
chr10:103781761-103781912	10	103781762	103781912	ENSG00000065618	protein_coding	ENST00000859460	104085935	304098.000000	proximity ENSG00000065618:103085935-105085935
chr10:103781761-103781912	10	103781762	103781912	ENSG00000065621	protein_coding	ENST00000338595	104269184	487347.000000	proximity ENSG00000065621:103269184-105269184
chr10:103781761-103781912	10	103781762	103781912	ENSG00000076685	protein_coding	ENST00000920545	103177940	603897.000000	proximity ENSG00000076685:102177940-104177940
chr10:103781761-103781912	10	103781762	103781912	ENSG00000107954	protein_coding	ENST00000369780	103493705	288132.000000	proximity ENSG00000107954:102493705-104493705
chr10:103781761-103781912	10	103781762	103781912	ENSG00000107957	protein_coding	ENST00000369774	103855576	73739.000000	proximity ENSG00000107957:102855576-104855576
chr10:103781761-103781912	10	103781762	103781912	ENSG00000107960	protein_coding	ENST00000369764	103918287	136450.000000	proximity ENSG00000107960:102918287-104918287
chr10:103781761-103781912	10	103781762	103781912	ENSG00000120051	protein_coding	ENST00000369704	104353833	571996.000000	proximity ENSG00000120051:103353833-105353833
chr10:103781761-103781912	10	103781762	103781912	ENSG00000138172	protein_coding	ENST00000882019	103451616	330221.000000	proximity ENSG00000138172:102451616-104451616
chr10:103781761-103781912	10	103781762	103781912	ENSG00000148795	protein_coding	ENST00000960106	102837501	944336.000000	proximity ENSG00000148795:101837501-103837501
chr10:103781761-103781912	10	103781762	103781912	ENSG00000148798	protein_coding	ENST00000369849	103277138	504699.000000	proximity ENSG00000148798:102277138-104277138
chr10:103781761-103781912	10	103781762	103781912	ENSG00000148834	protein_coding	ENST00000539281	104254194	472357.000000	proximity ENSG00000148834:103254194-105254194
chr10:103781761-103781912	10	103781762	103781912	ENSG00000148835	protein_coding	ENST00000369839	103367976	413861.000000	proximity ENSG00000148835:102367976-104367976
chr10:103781761-103781912	10	103781762	103781912	ENSG00000148841	protein_coding	ENST00000278071	104333905	552068.000000	proximity ENSG00000148841:103333905-105333905
chr10:103781761-103781912	10	103781762	103781912	ENSG00000148842	protein_coding	ENST00000369878	102918294	863543.000000	proximity ENSG00000148842:101918294-103918294
chr10:103781761-103781912	10	103781762	103781912	ENSG00000148843	protein_coding	ENST00000930109	103396626	385211.000000	proximity ENSG00000148843:102396626-104396626
chr10:103781761-103781912	10	103781762	103781912	ENSG00000156374	protein_coding	ENST00000873328	103351150	430687.000000	proximity ENSG00000156374:102351150-104351150
chr10:103781761-103781912	10	103781762	103781912	ENSG00000156384	protein_coding	ENST00000369729	104122058	340221.000000	proximity ENSG00000156384:103122058-105122058
chr10:103781761-103781912	10	103781762	103781912	ENSG00000156395	protein_coding	ENST00000369701	104641290	859453.000000	proximity ENSG00000156395:103641290-105641290
chr10:103781761-103781912	10	103781762	103781912	ENSG00000166275	protein_coding	ENST00000339834	102854259	927578.000000	proximity ENSG00000166275:101854259-103854259
chr10:103781761-103781912	10	103781762	103781912	ENSG00000173915	protein_coding	ENST00000876177	103396464	385373.000000	proximity ENSG00000173915:102396464-104396464
chr10:103781761-103781912	10	103781762	103781912	ENSG00000183128	protein_coding	ENST00000369783	103479240	302597.000000	proximity ENSG00000183128:102479240-104479240
chr10:103781761-103781912	10	103781762	103781912	ENSG00000185933	protein_coding	ENST00000329905	103458900	322937.000000	proximity ENSG00000185933:102458900-104458900
chr10:103781761-103781912	10	103781762	103781912	ENSG00000197748	protein_coding	ENST00000357060	104232364	450527.000000	proximity ENSG00000197748:103232364-105232364
chr10:103781761-103781912	10	103781762	103781912	ENSG00000214435	protein_coding	ENST00000369880	102869470	912367.000000	proximity ENSG00000214435:101869470-103869470
chr10:103781761-103781912	10	103781762	103781912	ENSG00000235376	protein_coding	ENST00000441178	103245887	535950.000000	proximity ENSG00000235376:102245887-104245887
chr10:103783761-103783912	10	103783762	103783912	ENSG00000065613	protein_coding	ENST00000369755	103967140	183303.000000	proximity ENSG00000065613:102967140-104967140
chr10:103783761-103783912	10	103783762	103783912	ENSG00000065618	protein_coding	ENST00000859460	104085935	302098.000000	proximity ENSG00000065618:103085935-105085935
chr10:103783761-103783912	10	103783762	103783912	ENSG00000065621	protein_coding	ENST00000338595	104269184	485347.000000	proximity ENSG00000065621:103269184-105269184
chr10:103783761-103783912	10	103783762	103783912	ENSG00000076685	protein_coding	ENST00000920545	103177940	605897.000000	proximity ENSG00000076685:102177940-104177940
chr10:103783761-103783912	10	103783762	103783912	ENSG00000107954	protein_coding	ENST00000369780	103493705	290132.000000	proximity ENSG00000107954:102493705-104493705
chr10:103783761-103783912	10	103783762	103783912	ENSG00000107957	protein_coding	ENST00000369774	103855576	71739.000000	proximity ENSG00000107957:102855576-104855576
chr10:103783761-103783912	10	103783762	103783912	ENSG00000107960	protein_coding	ENST00000369764	103918287	134450.000000	proximity ENSG00000107960:102918287-104918287
chr10:103783761-103783912	10	103783762	103783912	ENSG00000120051	protein_coding	ENST00000369704	104353833	569996.000000	proximity ENSG00000120051:103353833-105353833
chr10:103783761-103783912	10	103783762	103783912	ENSG00000138172	protein_coding	ENST00000882019	103451616	332221.000000	proximity ENSG00000138172:102451616-104451616
chr10:103783761-103783912	10	103783762	103783912	ENSG00000148795	protein_coding	ENST00000960106	102837501	946336.000000	proximity ENSG00000148795:101837501-103837501
chr10:103783761-103783912	10	103783762	103783912	ENSG00000148798	protein_coding	ENST00000369849	103277138	506699.000000	proximity ENSG00000148798:102277138-104277138
chr10:103783761-103783912	10	103783762	103783912	ENSG00000148834	protein_coding	ENST00000539281	104254194	470357.000000	proximity ENSG00000148834:103254194-105254194
chr10:103783761-103783912	10	103783762	103783912	ENSG00000148835	protein_coding	ENST00000369839	103367976	415861.000000	proximity ENSG00000148835:102367976-104367976
chr10:103783761-103783912	10	103783762	103783912	ENSG00000148841	protein_coding	ENST00000278071	104333905	550068.000000	proximity ENSG00000148841:103333905-105333905
chr10:103783761-103783912	10	103783762	103783912	ENSG00000148842	protein_coding	ENST00000369878	102918294	865543.000000	proximity ENSG00000148842:101918294-103918294
chr10:103783761-103783912	10	103783762	103783912	ENSG00000148843	protein_coding	ENST00000930109	103396626	387211.000000	proximity ENSG00000148843:102396626-104396626
chr10:103783761-103783912	10	103783762	103783912	ENSG00000156374	protein_coding	ENST00000873328	103351150	432687.000000	proximity ENSG00000156374:102351150-104351150
chr10:103783761-103783912	10	103783762	103783912	ENSG00000156384	protein_coding	ENST00000369729	104122058	338221.000000	proximity ENSG00000156384:103122058-105122058
chr10:103783761-103783912	10	103783762	103783912	ENSG00000156395	protein_coding	ENST00000369701	104641290	857453.000000	proximity ENSG00000156395:103641290-105641290
chr10:103783761-103783912	10	103783762	103783912	ENSG00000166275	protein_coding	ENST00000339834	102854259	929578.000000	proximity ENSG00000166275:101854259-103854259
chr10:103783761-103783912	10	103783762	103783912	ENSG00000173915	protein_coding	ENST00000876177	103396464	387373.000000	proximity ENSG00000173915:102396464-104396464
chr10:103783761-103783912	10	103783762	103783912	ENSG00000183128	protein_coding	ENST00000369783	103479240	304597.000000	proximity ENSG00000183128:102479240-104479240
chr10:103783761-103783912	10	103783762	103783912	ENSG00000185933	protein_coding	ENST00000329905	103458900	324937.000000	proximity ENSG00000185933:102458900-104458900
chr10:103783761-103783912	10	103783762	103783912	ENSG00000197748	protein_coding	ENST00000357060	104232364	448527.000000	proximity ENSG00000197748:103232364-105232364
chr10:103783761-103783912	10	103783762	103783912	ENSG00000214435	protein_coding	ENST00000369880	102869470	914367.000000	proximity ENSG00000214435:101869470-103869470
chr10:103783761-103783912	10	103783762	103783912	ENSG00000235376	protein_coding	ENST00000441178	103245887	537950.000000	proximity ENSG00000235376:102245887-104245887
chr10:103789821-103789972	10	103789822	103789972	ENSG00000065613	protein_coding	ENST00000369755	103967140	177243.000000	proximity ENSG00000065613:102967140-104967140
chr10:103789821-103789972	10	103789822	103789972	ENSG00000065618	protein_coding	ENST00000859460	104085935	296038.000000	proximity ENSG00000065618:103085935-105085935
chr10:103789821-103789972	10	103789822	103789972	ENSG00000065621	protein_coding	ENST00000338595	104269184	479287.000000	proximity ENSG00000065621:103269184-105269184
chr10:103789821-103789972	10	103789822	103789972	ENSG00000076685	protein_coding	ENST00000920545	103177940	611957.000000	proximity ENSG00000076685:102177940-104177940
chr10:103789821-103789972	10	103789822	103789972	ENSG00000107954	protein_coding	ENST00000369780	103493705	296192.000000	proximity ENSG00000107954:102493705-104493705
chr10:103789821-103789972	10	103789822	103789972	ENSG00000107957	protein_coding	ENST00000369774	103855576	65679.000000	proximity ENSG00000107957:102855576-104855576
chr10:103789821-103789972	10	103789822	103789972	ENSG00000107960	protein_coding	ENST00000369764	103918287	128390.000000	proximity ENSG00000107960:102918287-104918287
chr10:103789821-103789972	10	103789822	103789972	ENSG00000120051	protein_coding	ENST00000369704	104353833	563936.000000	proximity ENSG00000120051:103353833-105353833
chr10:103789821-103789972	10	103789822	103789972	ENSG00000138172	protein_coding	ENST00000882019	103451616	338281.000000	proximity ENSG00000138172:102451616-104451616
chr10:103789821-103789972	10	103789822	103789972	ENSG00000148795	protein_coding	ENST00000960106	102837501	952396.000000	proximity ENSG00000148795:101837501-103837501
chr10:103789821-103789972	10	103789822	103789972	ENSG00000148798	protein_coding	ENST00000369849	103277138	512759.000000	proximity ENSG00000148798:102277138-104277138
chr10:103789821-103789972	10	103789822	103789972	ENSG00000148834	protein_coding	ENST00000539281	104254194	464297.000000	proximity ENSG00000148834:103254194-105254194
chr10:103789821-103789972	10	103789822	103789972	ENSG00000148835	protein_coding	ENST00000369839	103367976	421921.000000	proximity ENSG00000148835:102367976-104367976
chr10:103789821-103789972	10	103789822	103789972	ENSG00000148841	protein_coding	ENST00000278071	104333905	544008.000000	proximity ENSG00000148841:103333905-105333905
chr10:103789821-103789972	10	103789822	103789972	ENSG00000148842	protein_coding	ENST00000369878	102918294	871603.000000	proximity ENSG00000148842:101918294-103918294
chr10:103789821-103789972	10	103789822	103789972	ENSG00000148843	protein_coding	ENST00000930109	103396626	393271.000000	proximity ENSG00000148843:102396626-104396626
chr10:103789821-103789972	10	103789822	103789972	ENSG00000156374	protein_coding	ENST00000873328	103351150	438747.000000	proximity ENSG00000156374:102351150-104351150
chr10:103789821-103789972	10	103789822	103789972	ENSG00000156384	protein_coding	ENST00000369729	104122058	332161.000000	proximity ENSG00000156384:103122058-105122058
chr10:103789821-103789972	10	103789822	103789972	ENSG00000156395	protein_coding	ENST00000369701	104641290	851393.000000	proximity ENSG00000156395:103641290-105641290
chr10:103789821-103789972	10	103789822	103789972	ENSG00000166275	protein_coding	ENST00000339834	102854259	935638.000000	proximity ENSG00000166275:101854259-103854259
chr10:103789821-103789972	10	103789822	103789972	ENSG00000173915	protein_coding	ENST00000876177	103396464	393433.000000	proximity ENSG00000173915:102396464-104396464
chr10:103789821-103789972	10	103789822	103789972	ENSG00000183128	protein_coding	ENST00000369783	103479240	310657.000000	proximity ENSG00000183128:102479240-104479240
chr10:103789821-103789972	10	103789822	103789972	ENSG00000185933	protein_coding	ENST00000329905	103458900	330997.000000	proximity ENSG00000185933:102458900-104458900
chr10:103789821-103789972	10	103789822	103789972	ENSG00000197748	protein_coding	ENST00000357060	104232364	442467.000000	proximity ENSG00000197748:103232364-105232364
chr10:103789821-103789972	10	103789822	103789972	ENSG00000214435	protein_coding	ENST00000369880	102869470	920427.000000	proximity ENSG00000214435:101869470-103869470
chr10:103789821-103789972	10	103789822	103789972	ENSG00000235376	protein_coding	ENST00000441178	103245887	544010.000000	proximity ENSG00000235376:102245887-104245887
chr10:103790001-103790152	10	103790002	103790152	ENSG00000065613	protein_coding	ENST00000369755	103967140	177063.000000	proximity ENSG00000065613:102967140-104967140
chr10:103790001-103790152	10	103790002	103790152	ENSG00000065618	protein_coding	ENST00000859460	104085935	295858.000000	proximity ENSG00000065618:103085935-105085935
chr10:103790001-103790152	10	103790002	103790152	ENSG00000065621	protein_coding	ENST00000338595	104269184	479107.000000	proximity ENSG00000065621:103269184-105269184
chr10:103790001-103790152	10	103790002	103790152	ENSG00000076685	protein_coding	ENST00000920545	103177940	612137.000000	proximity ENSG00000076685:102177940-104177940
chr10:103790001-103790152	10	103790002	103790152	ENSG00000107954	protein_coding	ENST00000369780	103493705	296372.000000	proximity ENSG00000107954:102493705-104493705
chr10:103790001-103790152	10	103790002	103790152	ENSG00000107957	protein_coding	ENST00000369774	103855576	65499.000000	proximity ENSG00000107957:102855576-104855576
chr10:103790001-103790152	10	103790002	103790152	ENSG00000107960	protein_coding	ENST00000369764	103918287	128210.000000	proximity ENSG00000107960:102918287-104918287
chr10:103790001-103790152	10	103790002	103790152	ENSG00000120051	protein_coding	ENST00000369704	104353833	563756.000000	proximity ENSG00000120051:103353833-105353833
chr10:103790001-103790152	10	103790002	103790152	ENSG00000138172	protein_coding	ENST00000882019	103451616	338461.000000	proximity ENSG00000138172:102451616-104451616
chr10:103790001-103790152	10	103790002	103790152	ENSG00000148795	protein_coding	ENST00000960106	102837501	952576.000000	proximity ENSG00000148795:101837501-103837501
chr10:103790001-103790152	10	103790002	103790152	ENSG00000148798	protein_coding	ENST00000369849	103277138	512939.000000	proximity ENSG00000148798:102277138-104277138
chr10:103790001-103790152	10	103790002	103790152	ENSG00000148834	protein_coding	ENST00000539281	104254194	464117.000000	proximity ENSG00000148834:103254194-105254194
chr10:103790001-103790152	10	103790002	103790152	ENSG00000148835	protein_coding	ENST00000369839	103367976	422101.000000	proximity ENSG00000148835:102367976-104367976
chr10:103790001-103790152	10	103790002	103790152	ENSG00000148841	protein_coding	ENST00000278071	104333905	543828.000000	proximity ENSG00000148841:103333905-105333905
chr10:103790001-103790152	10	103790002	103790152	ENSG00000148842	protein_coding	ENST00000369878	102918294	871783.000000	proximity ENSG00000148842:101918294-103918294
chr10:103790001-103790152	10	103790002	103790152	ENSG00000148843	protein_coding	ENST00000930109	103396626	393451.000000	proximity ENSG00000148843:102396626-104396626
chr10:103790001-103790152	10	103790002	103790152	ENSG00000156374	protein_coding	ENST00000873328	103351150	438927.000000	proximity ENSG00000156374:102351150-104351150
chr10:103790001-103790152	10	103790002	103790152	ENSG00000156384	protein_coding	ENST00000369729	104122058	331981.000000	proximity ENSG00000156384:103122058-105122058
chr10:103790001-103790152	10	103790002	103790152	ENSG00000156395	protein_coding	ENST00000369701	104641290	851213.000000	proximity ENSG00000156395:103641290-105641290
chr10:103790001-103790152	10	103790002	103790152	ENSG00000166275	protein_coding	ENST00000339834	102854259	935818.000000	proximity ENSG00000166275:101854259-103854259
chr10:103790001-103790152	10	103790002	103790152	ENSG00000173915	protein_coding	ENST00000876177	103396464	393613.000000	proximity ENSG00000173915:102396464-104396464
chr10:103790001-103790152	10	103790002	103790152	ENSG00000183128	protein_coding	ENST00000369783	103479240	310837.000000	proximity ENSG00000183128:102479240-104479240
chr10:103790001-103790152	10	103790002	103790152	ENSG00000185933	protein_coding	ENST00000329905	103458900	331177.000000	proximity ENSG00000185933:102458900-104458900
chr10:103790001-103790152	10	103790002	103790152	ENSG00000197748	protein_coding	ENST00000357060	104232364	442287.000000	proximity ENSG00000197748:103232364-105232364
chr10:103790001-103790152	10	103790002	103790152	ENSG00000214435	protein_coding	ENST00000369880	102869470	920607.000000	proximity ENSG00000214435:101869470-103869470
chr10:103790001-103790152	10	103790002	103790152	ENSG00000235376	protein_coding	ENST00000441178	103245887	544190.000000	proximity ENSG00000235376:102245887-104245887
chr10:103792781-103792932	10	103792782	103792932	ENSG00000065613	protein_coding	ENST00000369755	103967140	174283.000000	proximity ENSG00000065613:102967140-104967140
chr10:103792781-103792932	10	103792782	103792932	ENSG00000065618	protein_coding	ENST00000859460	104085935	293078.000000	proximity ENSG00000065618:103085935-105085935
chr10:103792781-103792932	10	103792782	103792932	ENSG00000065621	protein_coding	ENST00000338595	104269184	476327.000000	proximity ENSG00000065621:103269184-105269184
chr10:103792781-103792932	10	103792782	103792932	ENSG00000076685	protein_coding	ENST00000920545	103177940	614917.000000	proximity ENSG00000076685:102177940-104177940
chr10:103792781-103792932	10	103792782	103792932	ENSG00000107954	protein_coding	ENST00000369780	103493705	299152.000000	proximity ENSG00000107954:102493705-104493705
chr10:103792781-103792932	10	103792782	103792932	ENSG00000107957	protein_coding	ENST00000369774	103855576	62719.000000	proximity ENSG00000107957:102855576-104855576
chr10:103792781-103792932	10	103792782	103792932	ENSG00000107960	protein_coding	ENST00000369764	103918287	125430.000000	proximity ENSG00000107960:102918287-104918287
chr10:103792781-103792932	10	103792782	103792932	ENSG00000120051	protein_coding	ENST00000369704	104353833	560976.000000	proximity ENSG00000120051:103353833-105353833
chr10:103792781-103792932	10	103792782	103792932	ENSG00000138172	protein_coding	ENST00000882019	103451616	341241.000000	proximity ENSG00000138172:102451616-104451616
chr10:103792781-103792932	10	103792782	103792932	ENSG00000148795	protein_coding	ENST00000960106	102837501	955356.000000	proximity ENSG00000148795:101837501-103837501
chr10:103792781-103792932	10	103792782	103792932	ENSG00000148798	protein_coding	ENST00000369849	103277138	515719.000000	proximity ENSG00000148798:102277138-104277138
chr10:103792781-103792932	10	103792782	103792932	ENSG00000148834	protein_coding	ENST00000539281	104254194	461337.000000	proximity ENSG00000148834:103254194-105254194
chr10:103792781-103792932	10	103792782	103792932	ENSG00000148835	protein_coding	ENST00000369839	103367976	424881.000000	proximity ENSG00000148835:102367976-104367976
chr10:103792781-103792932	10	103792782	103792932	ENSG00000148841	protein_coding	ENST00000278071	104333905	541048.000000	proximity ENSG00000148841:103333905-105333905
chr10:103792781-103792932	10	103792782	103792932	ENSG00000148842	protein_coding	ENST00000369878	102918294	874563.000000	proximity ENSG00000148842:101918294-103918294
chr10:103792781-103792932	10	103792782	103792932	ENSG00000148843	protein_coding	ENST00000930109	103396626	396231.000000	proximity ENSG00000148843:102396626-104396626
chr10:103792781-103792932	10	103792782	103792932	ENSG00000156374	protein_coding	ENST00000873328	103351150	441707.000000	proximity ENSG00000156374:102351150-104351150
chr10:103792781-103792932	10	103792782	103792932	ENSG00000156384	protein_coding	ENST00000369729	104122058	329201.000000	proximity ENSG00000156384:103122058-105122058
chr10:103792781-103792932	10	103792782	103792932	ENSG00000156395	protein_coding	ENST00000369701	104641290	848433.000000	proximity ENSG00000156395:103641290-105641290
chr10:103792781-103792932	10	103792782	103792932	ENSG00000166275	protein_coding	ENST00000339834	102854259	938598.000000	proximity ENSG00000166275:101854259-103854259
chr10:103792781-103792932	10	103792782	103792932	ENSG00000173915	protein_coding	ENST00000876177	103396464	396393.000000	proximity ENSG00000173915:102396464-104396464
chr10:103792781-103792932	10	103792782	103792932	ENSG00000183128	protein_coding	ENST00000369783	103479240	313617.000000	proximity ENSG00000183128:102479240-104479240
chr10:103792781-103792932	10	103792782	103792932	ENSG00000185933	protein_coding	ENST00000329905	103458900	333957.000000	proximity ENSG00000185933:102458900-104458900
chr10:103792781-103792932	10	103792782	103792932	ENSG00000197748	protein_coding	ENST00000357060	104232364	439507.000000	proximity ENSG00000197748:103232364-105232364
chr10:103792781-103792932	10	103792782	103792932	ENSG00000214435	protein_coding	ENST00000369880	102869470	923387.000000	proximity ENSG00000214435:101869470-103869470
chr10:103792781-103792932	10	103792782	103792932	ENSG00000235376	protein_coding	ENST00000441178	103245887	546970.000000	proximity ENSG00000235376:102245887-104245887
chr10:103795981-103796132	10	103795982	103796132	ENSG00000065613	protein_coding	ENST00000369755	103967140	171083.000000	proximity ENSG00000065613:102967140-104967140
chr10:103795981-103796132	10	103795982	103796132	ENSG00000065618	protein_coding	ENST00000859460	104085935	289878.000000	proximity ENSG00000065618:103085935-105085935
chr10:103795981-103796132	10	103795982	103796132	ENSG00000065621	protein_coding	ENST00000338595	104269184	473127.000000	proximity ENSG00000065621:103269184-105269184
chr10:103795981-103796132	10	103795982	103796132	ENSG00000076685	protein_coding	ENST00000920545	103177940	618117.000000	proximity ENSG00000076685:102177940-104177940
chr10:103795981-103796132	10	103795982	103796132	ENSG00000107954	protein_coding	ENST00000369780	103493705	302352.000000	proximity ENSG00000107954:102493705-104493705
chr10:103795981-103796132	10	103795982	103796132	ENSG00000107957	protein_coding	ENST00000369774	103855576	59519.000000	proximity ENSG00000107957:102855576-104855576
chr10:103795981-103796132	10	103795982	103796132	ENSG00000107960	protein_coding	ENST00000369764	103918287	122230.000000	proximity ENSG00000107960:102918287-104918287
chr10:103795981-103796132	10	103795982	103796132	ENSG00000120051	protein_coding	ENST00000369704	104353833	557776.000000	proximity ENSG00000120051:103353833-105353833
chr10:103795981-103796132	10	103795982	103796132	ENSG00000138172	protein_coding	ENST00000882019	103451616	344441.000000	proximity ENSG00000138172:102451616-104451616
chr10:103795981-103796132	10	103795982	103796132	ENSG00000148795	protein_coding	ENST00000960106	102837501	958556.000000	proximity ENSG00000148795:101837501-103837501
chr10:103795981-103796132	10	103795982	103796132	ENSG00000148798	protein_coding	ENST00000369849	103277138	518919.000000	proximity ENSG00000148798:102277138-104277138
chr10:103795981-103796132	10	103795982	103796132	ENSG00000148834	protein_coding	ENST00000539281	104254194	458137.000000	proximity ENSG00000148834:103254194-105254194
chr10:103795981-103796132	10	103795982	103796132	ENSG00000148835	protein_coding	ENST00000369839	103367976	428081.000000	proximity ENSG00000148835:102367976-104367976
chr10:103795981-103796132	10	103795982	103796132	ENSG00000148841	protein_coding	ENST00000278071	104333905	537848.000000	proximity ENSG00000148841:103333905-105333905
chr10:103795981-103796132	10	103795982	103796132	ENSG00000148842	protein_coding	ENST00000369878	102918294	877763.000000	proximity ENSG00000148842:101918294-103918294
chr10:103795981-103796132	10	103795982	103796132	ENSG00000148843	protein_coding	ENST00000930109	103396626	399431.000000	proximity ENSG00000148843:102396626-104396626
chr10:103795981-103796132	10	103795982	103796132	ENSG00000156374	protein_coding	ENST00000873328	103351150	444907.000000	proximity ENSG00000156374:102351150-104351150
chr10:103795981-103796132	10	103795982	103796132	ENSG00000156384	protein_coding	ENST00000369729	104122058	326001.000000	proximity ENSG00000156384:103122058-105122058
chr10:103795981-103796132	10	103795982	103796132	ENSG00000156395	protein_coding	ENST00000369701	104641290	845233.000000	proximity ENSG00000156395:103641290-105641290
chr10:103795981-103796132	10	103795982	103796132	ENSG00000166275	protein_coding	ENST00000339834	102854259	941798.000000	proximity ENSG00000166275:101854259-103854259
chr10:103795981-103796132	10	103795982	103796132	ENSG00000173915	protein_coding	ENST00000876177	103396464	399593.000000	proximity ENSG00000173915:102396464-104396464
chr10:103795981-103796132	10	103795982	103796132	ENSG00000183128	protein_coding	ENST00000369783	103479240	316817.000000	proximity ENSG00000183128:102479240-104479240
chr10:103795981-103796132	10	103795982	103796132	ENSG00000185933	protein_coding	ENST00000329905	103458900	337157.000000	proximity ENSG00000185933:102458900-104458900
chr10:103795981-103796132	10	103795982	103796132	ENSG00000197748	protein_coding	ENST00000357060	104232364	436307.000000	proximity ENSG00000197748:103232364-105232364
chr10:103795981-103796132	10	103795982	103796132	ENSG00000214435	protein_coding	ENST00000369880	102869470	926587.000000	proximity ENSG00000214435:101869470-103869470
chr10:103795981-103796132	10	103795982	103796132	ENSG00000235376	protein_coding	ENST00000441178	103245887	550170.000000	proximity ENSG00000235376:102245887-104245887
chr10:103800686-103800837	10	103800687	103800837	ENSG00000065613	protein_coding	ENST00000369755	103967140	166378.000000	proximity ENSG00000065613:102967140-104967140
chr10:103800686-103800837	10	103800687	103800837	ENSG00000065618	protein_coding	ENST00000859460	104085935	285173.000000	proximity ENSG00000065618:103085935-105085935
chr10:103800686-103800837	10	103800687	103800837	ENSG00000065621	protein_coding	ENST00000338595	104269184	468422.000000	proximity ENSG00000065621:103269184-105269184
chr10:103800686-103800837	10	103800687	103800837	ENSG00000076685	protein_coding	ENST00000920545	103177940	622822.000000	proximity ENSG00000076685:102177940-104177940
chr10:103800686-103800837	10	103800687	103800837	ENSG00000107954	protein_coding	ENST00000369780	103493705	307057.000000	proximity ENSG00000107954:102493705-104493705
chr10:103800686-103800837	10	103800687	103800837	ENSG00000107957	protein_coding	ENST00000369774	103855576	54814.000000	proximity ENSG00000107957:102855576-104855576
chr10:103800686-103800837	10	103800687	103800837	ENSG00000107960	protein_coding	ENST00000369764	103918287	117525.000000	proximity ENSG00000107960:102918287-104918287
chr10:103800686-103800837	10	103800687	103800837	ENSG00000120051	protein_coding	ENST00000369704	104353833	553071.000000	proximity ENSG00000120051:103353833-105353833
chr10:103800686-103800837	10	103800687	103800837	ENSG00000138172	protein_coding	ENST00000882019	103451616	349146.000000	proximity ENSG00000138172:102451616-104451616
chr10:103800686-103800837	10	103800687	103800837	ENSG00000148795	protein_coding	ENST00000960106	102837501	963261.000000	proximity ENSG00000148795:101837501-103837501
chr10:103800686-103800837	10	103800687	103800837	ENSG00000148798	protein_coding	ENST00000369849	103277138	523624.000000	proximity ENSG00000148798:102277138-104277138
chr10:103800686-103800837	10	103800687	103800837	ENSG00000148834	protein_coding	ENST00000539281	104254194	453432.000000	proximity ENSG00000148834:103254194-105254194
chr10:103800686-103800837	10	103800687	103800837	ENSG00000148835	protein_coding	ENST00000369839	103367976	432786.000000	proximity ENSG00000148835:102367976-104367976
chr10:103800686-103800837	10	103800687	103800837	ENSG00000148841	protein_coding	ENST00000278071	104333905	533143.000000	proximity ENSG00000148841:103333905-105333905
chr10:103800686-103800837	10	103800687	103800837	ENSG00000148842	protein_coding	ENST00000369878	102918294	882468.000000	proximity ENSG00000148842:101918294-103918294
chr10:103800686-103800837	10	103800687	103800837	ENSG00000148843	protein_coding	ENST00000930109	103396626	404136.000000	proximity ENSG00000148843:102396626-104396626
chr10:103800686-103800837	10	103800687	103800837	ENSG00000156374	protein_coding	ENST00000873328	103351150	449612.000000	proximity ENSG00000156374:102351150-104351150
chr10:103800686-103800837	10	103800687	103800837	ENSG00000156384	protein_coding	ENST00000369729	104122058	321296.000000	proximity ENSG00000156384:103122058-105122058
chr10:103800686-103800837	10	103800687	103800837	ENSG00000156395	protein_coding	ENST00000369701	104641290	840528.000000	proximity ENSG00000156395:103641290-105641290
chr10:103800686-103800837	10	103800687	103800837	ENSG00000166275	protein_coding	ENST00000339834	102854259	946503.000000	proximity ENSG00000166275:101854259-103854259
chr10:103800686-103800837	10	103800687	103800837	ENSG00000173915	protein_coding	ENST00000876177	103396464	404298.000000	proximity ENSG00000173915:102396464-104396464
chr10:103800686-103800837	10	103800687	103800837	ENSG00000183128	protein_coding	ENST00000369783	103479240	321522.000000	proximity ENSG00000183128:102479240-104479240
chr10:103800686-103800837	10	103800687	103800837	ENSG00000185933	protein_coding	ENST00000329905	103458900	341862.000000	proximity ENSG00000185933:102458900-104458900
chr10:103800686-103800837	10	103800687	103800837	ENSG00000197748	protein_coding	ENST00000357060	104232364	431602.000000	proximity ENSG00000197748:103232364-105232364
chr10:103800686-103800837	10	103800687	103800837	ENSG00000214435	protein_coding	ENST00000369880	102869470	931292.000000	proximity ENSG00000214435:101869470-103869470
chr10:103800686-103800837	10	103800687	103800837	ENSG00000235376	protein_coding	ENST00000441178	103245887	554875.000000	proximity ENSG00000235376:102245887-104245887
chr10:103800901-103801052	10	103800902	103801052	ENSG00000065613	protein_coding	ENST00000369755	103967140	166163.000000	proximity ENSG00000065613:102967140-104967140
chr10:103800901-103801052	10	103800902	103801052	ENSG00000065618	protein_coding	ENST00000859460	104085935	284958.000000	proximity ENSG00000065618:103085935-105085935
chr10:103800901-103801052	10	103800902	103801052	ENSG00000065621	protein_coding	ENST00000338595	104269184	468207.000000	proximity ENSG00000065621:103269184-105269184
chr10:103800901-103801052	10	103800902	103801052	ENSG00000076685	protein_coding	ENST00000920545	103177940	623037.000000	proximity ENSG00000076685:102177940-104177940
chr10:103800901-103801052	10	103800902	103801052	ENSG00000107954	protein_coding	ENST00000369780	103493705	307272.000000	proximity ENSG00000107954:102493705-104493705
chr10:103800901-103801052	10	103800902	103801052	ENSG00000107957	protein_coding	ENST00000369774	103855576	54599.000000	proximity ENSG00000107957:102855576-104855576
chr10:103800901-103801052	10	103800902	103801052	ENSG00000107960	protein_coding	ENST00000369764	103918287	117310.000000	proximity ENSG00000107960:102918287-104918287
chr10:103800901-103801052	10	103800902	103801052	ENSG00000120051	protein_coding	ENST00000369704	104353833	552856.000000	proximity ENSG00000120051:103353833-105353833
chr10:103800901-103801052	10	103800902	103801052	ENSG00000138172	protein_coding	ENST00000882019	103451616	349361.000000	proximity ENSG00000138172:102451616-104451616
chr10:103800901-103801052	10	103800902	103801052	ENSG00000148795	protein_coding	ENST00000960106	102837501	963476.000000	proximity ENSG00000148795:101837501-103837501
chr10:103800901-103801052	10	103800902	103801052	ENSG00000148798	protein_coding	ENST00000369849	103277138	523839.000000	proximity ENSG00000148798:102277138-104277138
chr10:103800901-103801052	10	103800902	103801052	ENSG00000148834	protein_coding	ENST00000539281	104254194	453217.000000	proximity ENSG00000148834:103254194-105254194
chr10:103800901-103801052	10	103800902	103801052	ENSG00000148835	protein_coding	ENST00000369839	103367976	433001.000000	proximity ENSG00000148835:102367976-104367976
chr10:103800901-103801052	10	103800902	103801052	ENSG00000148841	protein_coding	ENST00000278071	104333905	532928.000000	proximity ENSG00000148841:103333905-105333905
chr10:103800901-103801052	10	103800902	103801052	ENSG00000148842	protein_coding	ENST00000369878	102918294	882683.000000	proximity ENSG00000148842:101918294-103918294
chr10:103800901-103801052	10	103800902	103801052	ENSG00000148843	protein_coding	ENST00000930109	103396626	404351.000000	proximity ENSG00000148843:102396626-104396626
chr10:103800901-103801052	10	103800902	103801052	ENSG00000156374	protein_coding	ENST00000873328	103351150	449827.000000	proximity ENSG00000156374:102351150-104351150
chr10:103800901-103801052	10	103800902	103801052	ENSG00000156384	protein_coding	ENST00000369729	104122058	321081.000000	proximity ENSG00000156384:103122058-105122058
chr10:103800901-103801052	10	103800902	103801052	ENSG00000156395	protein_coding	ENST00000369701	104641290	840313.000000	proximity ENSG00000156395:103641290-105641290
chr10:103800901-103801052	10	103800902	103801052	ENSG00000166275	protein_coding	ENST00000339834	102854259	946718.000000	proximity ENSG00000166275:101854259-103854259
chr10:103800901-103801052	10	103800902	103801052	ENSG00000173915	protein_coding	ENST00000876177	103396464	404513.000000	proximity ENSG00000173915:102396464-104396464
chr10:103800901-103801052	10	103800902	103801052	ENSG00000183128	protein_coding	ENST00000369783	103479240	321737.000000	proximity ENSG00000183128:102479240-104479240
chr10:103800901-103801052	10	103800902	103801052	ENSG00000185933	protein_coding	ENST00000329905	103458900	342077.000000	proximity ENSG00000185933:102458900-104458900
chr10:103800901-103801052	10	103800902	103801052	ENSG00000197748	protein_coding	ENST00000357060	104232364	431387.000000	proximity ENSG00000197748:103232364-105232364
chr10:103800901-103801052	10	103800902	103801052	ENSG00000214435	protein_coding	ENST00000369880	102869470	931507.000000	proximity ENSG00000214435:101869470-103869470
chr10:103800901-103801052	10	103800902	103801052	ENSG00000235376	protein_coding	ENST00000441178	103245887	555090.000000	proximity ENSG00000235376:102245887-104245887
chr10:103804061-103804212	10	103804062	103804212	ENSG00000065613	protein_coding	ENST00000369755	103967140	163003.000000	proximity ENSG00000065613:102967140-104967140
chr10:103804061-103804212	10	103804062	103804212	ENSG00000065618	protein_coding	ENST00000859460	104085935	281798.000000	proximity ENSG00000065618:103085935-105085935
chr10:103804061-103804212	10	103804062	103804212	ENSG00000065621	protein_coding	ENST00000338595	104269184	465047.000000	proximity ENSG00000065621:103269184-105269184
chr10:103804061-103804212	10	103804062	103804212	ENSG00000076685	protein_coding	ENST00000920545	103177940	626197.000000	proximity ENSG00000076685:102177940-104177940
chr10:103804061-103804212	10	103804062	103804212	ENSG00000107954	protein_coding	ENST00000369780	103493705	310432.000000	proximity ENSG00000107954:102493705-104493705
chr10:103804061-103804212	10	103804062	103804212	ENSG00000107957	protein_coding	ENST00000369774	103855576	51439.000000	proximity ENSG00000107957:102855576-104855576
chr10:103804061-103804212	10	103804062	103804212	ENSG00000107960	protein_coding	ENST00000369764	103918287	114150.000000	proximity ENSG00000107960:102918287-104918287
chr10:103804061-103804212	10	103804062	103804212	ENSG00000120051	protein_coding	ENST00000369704	104353833	549696.000000	proximity ENSG00000120051:103353833-105353833
chr10:103804061-103804212	10	103804062	103804212	ENSG00000138172	protein_coding	ENST00000882019	103451616	352521.000000	proximity ENSG00000138172:102451616-104451616
chr10:103804061-103804212	10	103804062	103804212	ENSG00000148795	protein_coding	ENST00000960106	102837501	966636.000000	proximity ENSG00000148795:101837501-103837501
chr10:103804061-103804212	10	103804062	103804212	ENSG00000148798	protein_coding	ENST00000369849	103277138	526999.000000	proximity ENSG00000148798:102277138-104277138
chr10:103804061-103804212	10	103804062	103804212	ENSG00000148834	protein_coding	ENST00000539281	104254194	450057.000000	proximity ENSG00000148834:103254194-105254194
chr10:103804061-103804212	10	103804062	103804212	ENSG00000148835	protein_coding	ENST00000369839	103367976	436161.000000	proximity ENSG00000148835:102367976-104367976
chr10:103804061-103804212	10	103804062	103804212	ENSG00000148841	protein_coding	ENST00000278071	104333905	529768.000000	proximity ENSG00000148841:103333905-105333905
chr10:103804061-103804212	10	103804062	103804212	ENSG00000148842	protein_coding	ENST00000369878	102918294	885843.000000	proximity ENSG00000148842:101918294-103918294
chr10:103804061-103804212	10	103804062	103804212	ENSG00000148843	protein_coding	ENST00000930109	103396626	407511.000000	proximity ENSG00000148843:102396626-104396626
chr10:103804061-103804212	10	103804062	103804212	ENSG00000156374	protein_coding	ENST00000873328	103351150	452987.000000	proximity ENSG00000156374:102351150-104351150
chr10:103804061-103804212	10	103804062	103804212	ENSG00000156384	protein_coding	ENST00000369729	104122058	317921.000000	proximity ENSG00000156384:103122058-105122058
chr10:103804061-103804212	10	103804062	103804212	ENSG00000156395	protein_coding	ENST00000369701	104641290	837153.000000	proximity ENSG00000156395:103641290-105641290
chr10:103804061-103804212	10	103804062	103804212	ENSG00000166275	protein_coding	ENST00000339834	102854259	949878.000000	proximity ENSG00000166275:101854259-103854259
chr10:103804061-103804212	10	103804062	103804212	ENSG00000173915	protein_coding	ENST00000876177	103396464	407673.000000	proximity ENSG00000173915:102396464-104396464
chr10:103804061-103804212	10	103804062	103804212	ENSG00000183128	protein_coding	ENST00000369783	103479240	324897.000000	proximity ENSG00000183128:102479240-104479240
chr10:103804061-103804212	10	103804062	103804212	ENSG00000185933	protein_coding	ENST00000329905	103458900	345237.000000	proximity ENSG00000185933:102458900-104458900
chr10:103804061-103804212	10	103804062	103804212	ENSG00000197748	protein_coding	ENST00000357060	104232364	428227.000000	proximity ENSG00000197748:103232364-105232364
chr10:103804061-103804212	10	103804062	103804212	ENSG00000214435	protein_coding	ENST00000369880	102869470	934667.000000	proximity ENSG00000214435:101869470-103869470
chr10:103804061-103804212	10	103804062	103804212	ENSG00000235376	protein_coding	ENST00000441178	103245887	558250.000000	proximity ENSG00000235376:102245887-104245887
chr10:103811041-103811192	10	103811042	103811192	ENSG00000065613	protein_coding	ENST00000369755	103967140	156023.000000	proximity ENSG00000065613:102967140-104967140
chr10:103811041-103811192	10	103811042	103811192	ENSG00000065618	protein_coding	ENST00000859460	104085935	274818.000000	proximity ENSG00000065618:103085935-105085935
chr10:103811041-103811192	10	103811042	103811192	ENSG00000065621	protein_coding	ENST00000338595	104269184	458067.000000	proximity ENSG00000065621:103269184-105269184
chr10:103811041-103811192	10	103811042	103811192	ENSG00000076685	protein_coding	ENST00000920545	103177940	633177.000000	proximity ENSG00000076685:102177940-104177940
chr10:103811041-103811192	10	103811042	103811192	ENSG00000107954	protein_coding	ENST00000369780	103493705	317412.000000	proximity ENSG00000107954:102493705-104493705
chr10:103811041-103811192	10	103811042	103811192	ENSG00000107957	protein_coding	ENST00000369774	103855576	44459.000000	proximity ENSG00000107957:102855576-104855576
chr10:103811041-103811192	10	103811042	103811192	ENSG00000107960	protein_coding	ENST00000369764	103918287	107170.000000	proximity ENSG00000107960:102918287-104918287
chr10:103811041-103811192	10	103811042	103811192	ENSG00000120051	protein_coding	ENST00000369704	104353833	542716.000000	proximity ENSG00000120051:103353833-105353833
chr10:103811041-103811192	10	103811042	103811192	ENSG00000138172	protein_coding	ENST00000882019	103451616	359501.000000	proximity ENSG00000138172:102451616-104451616
chr10:103811041-103811192	10	103811042	103811192	ENSG00000148795	protein_coding	ENST00000960106	102837501	973616.000000	proximity ENSG00000148795:101837501-103837501
chr10:103811041-103811192	10	103811042	103811192	ENSG00000148798	protein_coding	ENST00000369849	103277138	533979.000000	proximity ENSG00000148798:102277138-104277138
chr10:103811041-103811192	10	103811042	103811192	ENSG00000148834	protein_coding	ENST00000539281	104254194	443077.000000	proximity ENSG00000148834:103254194-105254194
chr10:103811041-103811192	10	103811042	103811192	ENSG00000148835	protein_coding	ENST00000369839	103367976	443141.000000	proximity ENSG00000148835:102367976-104367976
chr10:103811041-103811192	10	103811042	103811192	ENSG00000148841	protein_coding	ENST00000278071	104333905	522788.000000	proximity ENSG00000148841:103333905-105333905
chr10:103811041-103811192	10	103811042	103811192	ENSG00000148842	protein_coding	ENST00000369878	102918294	892823.000000	proximity ENSG00000148842:101918294-103918294
chr10:103811041-103811192	10	103811042	103811192	ENSG00000148843	protein_coding	ENST00000930109	103396626	414491.000000	proximity ENSG00000148843:102396626-104396626
chr10:103811041-103811192	10	103811042	103811192	ENSG00000156374	protein_coding	ENST00000873328	103351150	459967.000000	proximity ENSG00000156374:102351150-104351150
chr10:103811041-103811192	10	103811042	103811192	ENSG00000156384	protein_coding	ENST00000369729	104122058	310941.000000	proximity ENSG00000156384:103122058-105122058
chr10:103811041-103811192	10	103811042	103811192	ENSG00000156395	protein_coding	ENST00000369701	104641290	830173.000000	proximity ENSG00000156395:103641290-105641290
chr10:103811041-103811192	10	103811042	103811192	ENSG00000166275	protein_coding	ENST00000339834	102854259	956858.000000	proximity ENSG00000166275:101854259-103854259
chr10:103811041-103811192	10	103811042	103811192	ENSG00000173915	protein_coding	ENST00000876177	103396464	414653.000000	proximity ENSG00000173915:102396464-104396464
chr10:103811041-103811192	10	103811042	103811192	ENSG00000183128	protein_coding	ENST00000369783	103479240	331877.000000	proximity ENSG00000183128:102479240-104479240
chr10:103811041-103811192	10	103811042	103811192	ENSG00000185933	protein_coding	ENST00000329905	103458900	352217.000000	proximity ENSG00000185933:102458900-104458900
chr10:103811041-103811192	10	103811042	103811192	ENSG00000197748	protein_coding	ENST00000357060	104232364	421247.000000	proximity ENSG00000197748:103232364-105232364
chr10:103811041-103811192	10	103811042	103811192	ENSG00000214435	protein_coding	ENST00000369880	102869470	941647.000000	proximity ENSG00000214435:101869470-103869470
chr10:103811041-103811192	10	103811042	103811192	ENSG00000235376	protein_coding	ENST00000441178	103245887	565230.000000	proximity ENSG00000235376:102245887-104245887
chr10:103812601-103812752	10	103812602	103812752	ENSG00000065613	protein_coding	ENST00000369755	103967140	154463.000000	proximity ENSG00000065613:102967140-104967140
chr10:103812601-103812752	10	103812602	103812752	ENSG00000065618	protein_coding	ENST00000859460	104085935	273258.000000	proximity ENSG00000065618:103085935-105085935
chr10:103812601-103812752	10	103812602	103812752	ENSG00000065621	protein_coding	ENST00000338595	104269184	456507.000000	proximity ENSG00000065621:103269184-105269184
chr10:103812601-103812752	10	103812602	103812752	ENSG00000076685	protein_coding	ENST00000920545	103177940	634737.000000	proximity ENSG00000076685:102177940-104177940
chr10:103812601-103812752	10	103812602	103812752	ENSG00000107954	protein_coding	ENST00000369780	103493705	318972.000000	proximity ENSG00000107954:102493705-104493705
chr10:103812601-103812752	10	103812602	103812752	ENSG00000107957	protein_coding	ENST00000369774	103855576	42899.000000	proximity ENSG00000107957:102855576-104855576
chr10:103812601-103812752	10	103812602	103812752	ENSG00000107960	protein_coding	ENST00000369764	103918287	105610.000000	proximity ENSG00000107960:102918287-104918287
chr10:103812601-103812752	10	103812602	103812752	ENSG00000120051	protein_coding	ENST00000369704	104353833	541156.000000	proximity ENSG00000120051:103353833-105353833
chr10:103812601-103812752	10	103812602	103812752	ENSG00000138172	protein_coding	ENST00000882019	103451616	361061.000000	proximity ENSG00000138172:102451616-104451616
chr10:103812601-103812752	10	103812602	103812752	ENSG00000148795	protein_coding	ENST00000960106	102837501	975176.000000	proximity ENSG00000148795:101837501-103837501
chr10:103812601-103812752	10	103812602	103812752	ENSG00000148798	protein_coding	ENST00000369849	103277138	535539.000000	proximity ENSG00000148798:102277138-104277138
chr10:103812601-103812752	10	103812602	103812752	ENSG00000148834	protein_coding	ENST00000539281	104254194	441517.000000	proximity ENSG00000148834:103254194-105254194
chr10:103812601-103812752	10	103812602	103812752	ENSG00000148835	protein_coding	ENST00000369839	103367976	444701.000000	proximity ENSG00000148835:102367976-104367976
chr10:103812601-103812752	10	103812602	103812752	ENSG00000148841	protein_coding	ENST00000278071	104333905	521228.000000	proximity ENSG00000148841:103333905-105333905
chr10:103812601-103812752	10	103812602	103812752	ENSG00000148842	protein_coding	ENST00000369878	102918294	894383.000000	proximity ENSG00000148842:101918294-103918294
chr10:103812601-103812752	10	103812602	103812752	ENSG00000148843	protein_coding	ENST00000930109	103396626	416051.000000	proximity ENSG00000148843:102396626-104396626
chr10:103812601-103812752	10	103812602	103812752	ENSG00000156374	protein_coding	ENST00000873328	103351150	461527.000000	proximity ENSG00000156374:102351150-104351150
chr10:103812601-103812752	10	103812602	103812752	ENSG00000156384	protein_coding	ENST00000369729	104122058	309381.000000	proximity ENSG00000156384:103122058-105122058
chr10:103812601-103812752	10	103812602	103812752	ENSG00000156395	protein_coding	ENST00000369701	104641290	828613.000000	proximity ENSG00000156395:103641290-105641290
chr10:103812601-103812752	10	103812602	103812752	ENSG00000166275	protein_coding	ENST00000339834	102854259	958418.000000	proximity ENSG00000166275:101854259-103854259
chr10:103812601-103812752	10	103812602	103812752	ENSG00000173915	protein_coding	ENST00000876177	103396464	416213.000000	proximity ENSG00000173915:102396464-104396464
chr10:103812601-103812752	10	103812602	103812752	ENSG00000183128	protein_coding	ENST00000369783	103479240	333437.000000	proximity ENSG00000183128:102479240-104479240
chr10:103812601-103812752	10	103812602	103812752	ENSG00000185933	protein_coding	ENST00000329905	103458900	353777.000000	proximity ENSG00000185933:102458900-104458900
chr10:103812601-103812752	10	103812602	103812752	ENSG00000197748	protein_coding	ENST00000357060	104232364	419687.000000	proximity ENSG00000197748:103232364-105232364
chr10:103812601-103812752	10	103812602	103812752	ENSG00000214435	protein_coding	ENST00000369880	102869470	943207.000000	proximity ENSG00000214435:101869470-103869470
chr10:103812601-103812752	10	103812602	103812752	ENSG00000235376	protein_coding	ENST00000441178	103245887	566790.000000	proximity ENSG00000235376:102245887-104245887
chr10:103815121-103815272	10	103815122	103815272	ENSG00000065613	protein_coding	ENST00000369755	103967140	151943.000000	proximity ENSG00000065613:102967140-104967140
chr10:103815121-103815272	10	103815122	103815272	ENSG00000065618	protein_coding	ENST00000859460	104085935	270738.000000	proximity ENSG00000065618:103085935-105085935
chr10:103815121-103815272	10	103815122	103815272	ENSG00000065621	protein_coding	ENST00000338595	104269184	453987.000000	proximity ENSG00000065621:103269184-105269184
chr10:103815121-103815272	10	103815122	103815272	ENSG00000076685	protein_coding	ENST00000920545	103177940	637257.000000	proximity ENSG00000076685:102177940-104177940
chr10:103815121-103815272	10	103815122	103815272	ENSG00000107954	protein_coding	ENST00000369780	103493705	321492.000000	proximity ENSG00000107954:102493705-104493705
chr10:103815121-103815272	10	103815122	103815272	ENSG00000107957	protein_coding	ENST00000369774	103855576	40379.000000	proximity ENSG00000107957:102855576-104855576
chr10:103815121-103815272	10	103815122	103815272	ENSG00000107960	protein_coding	ENST00000369764	103918287	103090.000000	proximity ENSG00000107960:102918287-104918287
chr10:103815121-103815272	10	103815122	103815272	ENSG00000120051	protein_coding	ENST00000369704	104353833	538636.000000	proximity ENSG00000120051:103353833-105353833
chr10:103815121-103815272	10	103815122	103815272	ENSG00000138172	protein_coding	ENST00000882019	103451616	363581.000000	proximity ENSG00000138172:102451616-104451616
chr10:103815121-103815272	10	103815122	103815272	ENSG00000148795	protein_coding	ENST00000960106	102837501	977696.000000	proximity ENSG00000148795:101837501-103837501
chr10:103815121-103815272	10	103815122	103815272	ENSG00000148798	protein_coding	ENST00000369849	103277138	538059.000000	proximity ENSG00000148798:102277138-104277138
chr10:103815121-103815272	10	103815122	103815272	ENSG00000148834	protein_coding	ENST00000539281	104254194	438997.000000	proximity ENSG00000148834:103254194-105254194
chr10:103815121-103815272	10	103815122	103815272	ENSG00000148835	protein_coding	ENST00000369839	103367976	447221.000000	proximity ENSG00000148835:102367976-104367976
chr10:103815121-103815272	10	103815122	103815272	ENSG00000148841	protein_coding	ENST00000278071	104333905	518708.000000	proximity ENSG00000148841:103333905-105333905
chr10:103815121-103815272	10	103815122	103815272	ENSG00000148842	protein_coding	ENST00000369878	102918294	896903.000000	proximity ENSG00000148842:101918294-103918294
chr10:103815121-103815272	10	103815122	103815272	ENSG00000148843	protein_coding	ENST00000930109	103396626	418571.000000	proximity ENSG00000148843:102396626-104396626
chr10:103815121-103815272	10	103815122	103815272	ENSG00000156374	protein_coding	ENST00000873328	103351150	464047.000000	proximity ENSG00000156374:102351150-104351150
chr10:103815121-103815272	10	103815122	103815272	ENSG00000156384	protein_coding	ENST00000369729	104122058	306861.000000	proximity ENSG00000156384:103122058-105122058
chr10:103815121-103815272	10	103815122	103815272	ENSG00000156395	protein_coding	ENST00000369701	104641290	826093.000000	proximity ENSG00000156395:103641290-105641290
chr10:103815121-103815272	10	103815122	103815272	ENSG00000166275	protein_coding	ENST00000339834	102854259	960938.000000	proximity ENSG00000166275:101854259-103854259
chr10:103815121-103815272	10	103815122	103815272	ENSG00000173915	protein_coding	ENST00000876177	103396464	418733.000000	proximity ENSG00000173915:102396464-104396464
chr10:103815121-103815272	10	103815122	103815272	ENSG00000183128	protein_coding	ENST00000369783	103479240	335957.000000	proximity ENSG00000183128:102479240-104479240
chr10:103815121-103815272	10	103815122	103815272	ENSG00000185933	protein_coding	ENST00000329905	103458900	356297.000000	proximity ENSG00000185933:102458900-104458900
chr10:103815121-103815272	10	103815122	103815272	ENSG00000197748	protein_coding	ENST00000357060	104232364	417167.000000	proximity ENSG00000197748:103232364-105232364
chr10:103815121-103815272	10	103815122	103815272	ENSG00000214435	protein_coding	ENST00000369880	102869470	945727.000000	proximity ENSG00000214435:101869470-103869470
chr10:103815121-103815272	10	103815122	103815272	ENSG00000235376	protein_coding	ENST00000441178	103245887	569310.000000	proximity ENSG00000235376:102245887-104245887
chr10:103816561-103816712	10	103816562	103816712	ENSG00000065613	protein_coding	ENST00000369755	103967140	150503.000000	proximity ENSG00000065613:102967140-104967140
chr10:103816561-103816712	10	103816562	103816712	ENSG00000065618	protein_coding	ENST00000859460	104085935	269298.000000	proximity ENSG00000065618:103085935-105085935
chr10:103816561-103816712	10	103816562	103816712	ENSG00000065621	protein_coding	ENST00000338595	104269184	452547.000000	proximity ENSG00000065621:103269184-105269184
chr10:103816561-103816712	10	103816562	103816712	ENSG00000076685	protein_coding	ENST00000920545	103177940	638697.000000	proximity ENSG00000076685:102177940-104177940
chr10:103816561-103816712	10	103816562	103816712	ENSG00000107954	protein_coding	ENST00000369780	103493705	322932.000000	proximity ENSG00000107954:102493705-104493705
chr10:103816561-103816712	10	103816562	103816712	ENSG00000107957	protein_coding	ENST00000369774	103855576	38939.000000	proximity ENSG00000107957:102855576-104855576
chr10:103816561-103816712	10	103816562	103816712	ENSG00000107960	protein_coding	ENST00000369764	103918287	101650.000000	proximity ENSG00000107960:102918287-104918287
chr10:103816561-103816712	10	103816562	103816712	ENSG00000120051	protein_coding	ENST00000369704	104353833	537196.000000	proximity ENSG00000120051:103353833-105353833
chr10:103816561-103816712	10	103816562	103816712	ENSG00000138172	protein_coding	ENST00000882019	103451616	365021.000000	proximity ENSG00000138172:102451616-104451616
chr10:103816561-103816712	10	103816562	103816712	ENSG00000148795	protein_coding	ENST00000960106	102837501	979136.000000	proximity ENSG00000148795:101837501-103837501
chr10:103816561-103816712	10	103816562	103816712	ENSG00000148798	protein_coding	ENST00000369849	103277138	539499.000000	proximity ENSG00000148798:102277138-104277138
chr10:103816561-103816712	10	103816562	103816712	ENSG00000148834	protein_coding	ENST00000539281	104254194	437557.000000	proximity ENSG00000148834:103254194-105254194
chr10:103816561-103816712	10	103816562	103816712	ENSG00000148835	protein_coding	ENST00000369839	103367976	448661.000000	proximity ENSG00000148835:102367976-104367976
chr10:103816561-103816712	10	103816562	103816712	ENSG00000148841	protein_coding	ENST00000278071	104333905	517268.000000	proximity ENSG00000148841:103333905-105333905
chr10:103816561-103816712	10	103816562	103816712	ENSG00000148842	protein_coding	ENST00000369878	102918294	898343.000000	proximity ENSG00000148842:101918294-103918294
chr10:103816561-103816712	10	103816562	103816712	ENSG00000148843	protein_coding	ENST00000930109	103396626	420011.000000	proximity ENSG00000148843:102396626-104396626
chr10:103816561-103816712	10	103816562	103816712	ENSG00000156374	protein_coding	ENST00000873328	103351150	465487.000000	proximity ENSG00000156374:102351150-104351150
chr10:103816561-103816712	10	103816562	103816712	ENSG00000156384	protein_coding	ENST00000369729	104122058	305421.000000	proximity ENSG00000156384:103122058-105122058
chr10:103816561-103816712	10	103816562	103816712	ENSG00000156395	protein_coding	ENST00000369701	104641290	824653.000000	proximity ENSG00000156395:103641290-105641290
chr10:103816561-103816712	10	103816562	103816712	ENSG00000166275	protein_coding	ENST00000339834	102854259	962378.000000	proximity ENSG00000166275:101854259-103854259
chr10:103816561-103816712	10	103816562	103816712	ENSG00000173915	protein_coding	ENST00000876177	103396464	420173.000000	proximity ENSG00000173915:102396464-104396464
chr10:103816561-103816712	10	103816562	103816712	ENSG00000183128	protein_coding	ENST00000369783	103479240	337397.000000	proximity ENSG00000183128:102479240-104479240
chr10:103816561-103816712	10	103816562	103816712	ENSG00000185933	protein_coding	ENST00000329905	103458900	357737.000000	proximity ENSG00000185933:102458900-104458900
chr10:103816561-103816712	10	103816562	103816712	ENSG00000197748	protein_coding	ENST00000357060	104232364	415727.000000	proximity ENSG00000197748:103232364-105232364
chr10:103816561-103816712	10	103816562	103816712	ENSG00000214435	protein_coding	ENST00000369880	102869470	947167.000000	proximity ENSG00000214435:101869470-103869470
chr10:103816561-103816712	10	103816562	103816712	ENSG00000235376	protein_coding	ENST00000441178	103245887	570750.000000	proximity ENSG00000235376:102245887-104245887
chr10:103820101-103820252	10	103820102	103820252	ENSG00000065613	protein_coding	ENST00000369755	103967140	146963.000000	proximity ENSG00000065613:102967140-104967140
chr10:103820101-103820252	10	103820102	103820252	ENSG00000065618	protein_coding	ENST00000859460	104085935	265758.000000	proximity ENSG00000065618:103085935-105085935
chr10:103820101-103820252	10	103820102	103820252	ENSG00000065621	protein_coding	ENST00000338595	104269184	449007.000000	proximity ENSG00000065621:103269184-105269184
chr10:103820101-103820252	10	103820102	103820252	ENSG00000076685	protein_coding	ENST00000920545	103177940	642237.000000	proximity ENSG00000076685:102177940-104177940
chr10:103820101-103820252	10	103820102	103820252	ENSG00000107954	protein_coding	ENST00000369780	103493705	326472.000000	proximity ENSG00000107954:102493705-104493705
chr10:103820101-103820252	10	103820102	103820252	ENSG00000107957	protein_coding	ENST00000369774	103855576	35399.000000	proximity ENSG00000107957:102855576-104855576
chr10:103820101-103820252	10	103820102	103820252	ENSG00000107960	protein_coding	ENST00000369764	103918287	98110.000000	proximity ENSG00000107960:102918287-104918287
chr10:103820101-103820252	10	103820102	103820252	ENSG00000120051	protein_coding	ENST00000369704	104353833	533656.000000	proximity ENSG00000120051:103353833-105353833
chr10:103820101-103820252	10	103820102	103820252	ENSG00000138172	protein_coding	ENST00000882019	103451616	368561.000000	proximity ENSG00000138172:102451616-104451616
chr10:103820101-103820252	10	103820102	103820252	ENSG00000148795	protein_coding	ENST00000960106	102837501	982676.000000	proximity ENSG00000148795:101837501-103837501
chr10:103820101-103820252	10	103820102	103820252	ENSG00000148798	protein_coding	ENST00000369849	103277138	543039.000000	proximity ENSG00000148798:102277138-104277138
chr10:103820101-103820252	10	103820102	103820252	ENSG00000148834	protein_coding	ENST00000539281	104254194	434017.000000	proximity ENSG00000148834:103254194-105254194
chr10:103820101-103820252	10	103820102	103820252	ENSG00000148835	protein_coding	ENST00000369839	103367976	452201.000000	proximity ENSG00000148835:102367976-104367976
chr10:103820101-103820252	10	103820102	103820252	ENSG00000148841	protein_coding	ENST00000278071	104333905	513728.000000	proximity ENSG00000148841:103333905-105333905
chr10:103820101-103820252	10	103820102	103820252	ENSG00000148842	protein_coding	ENST00000369878	102918294	901883.000000	proximity ENSG00000148842:101918294-103918294
chr10:103820101-103820252	10	103820102	103820252	ENSG00000148843	protein_coding	ENST00000930109	103396626	423551.000000	proximity ENSG00000148843:102396626-104396626
chr10:103820101-103820252	10	103820102	103820252	ENSG00000156374	protein_coding	ENST00000873328	103351150	469027.000000	proximity ENSG00000156374:102351150-104351150
chr10:103820101-103820252	10	103820102	103820252	ENSG00000156384	protein_coding	ENST00000369729	104122058	301881.000000	proximity ENSG00000156384:103122058-105122058
chr10:103820101-103820252	10	103820102	103820252	ENSG00000156395	protein_coding	ENST00000369701	104641290	821113.000000	proximity ENSG00000156395:103641290-105641290
chr10:103820101-103820252	10	103820102	103820252	ENSG00000166275	protein_coding	ENST00000339834	102854259	965918.000000	proximity ENSG00000166275:101854259-103854259
chr10:103820101-103820252	10	103820102	103820252	ENSG00000173915	protein_coding	ENST00000876177	103396464	423713.000000	proximity ENSG00000173915:102396464-104396464
chr10:103820101-103820252	10	103820102	103820252	ENSG00000183128	protein_coding	ENST00000369783	103479240	340937.000000	proximity ENSG00000183128:102479240-104479240
chr10:103820101-103820252	10	103820102	103820252	ENSG00000185933	protein_coding	ENST00000329905	103458900	361277.000000	proximity ENSG00000185933:102458900-104458900
chr10:103820101-103820252	10	103820102	103820252	ENSG00000197748	protein_coding	ENST00000357060	104232364	412187.000000	proximity ENSG00000197748:103232364-105232364
chr10:103820101-103820252	10	103820102	103820252	ENSG00000214435	protein_coding	ENST00000369880	102869470	950707.000000	proximity ENSG00000214435:101869470-103869470
chr10:103820101-103820252	10	103820102	103820252	ENSG00000235376	protein_coding	ENST00000441178	103245887	574290.000000	proximity ENSG00000235376:102245887-104245887
chr10:103820301-103820452	10	103820302	103820452	ENSG00000065613	protein_coding	ENST00000369755	103967140	146763.000000	proximity ENSG00000065613:102967140-104967140
chr10:103820301-103820452	10	103820302	103820452	ENSG00000065618	protein_coding	ENST00000859460	104085935	265558.000000	proximity ENSG00000065618:103085935-105085935
chr10:103820301-103820452	10	103820302	103820452	ENSG00000065621	protein_coding	ENST00000338595	104269184	448807.000000	proximity ENSG00000065621:103269184-105269184
chr10:103820301-103820452	10	103820302	103820452	ENSG00000076685	protein_coding	ENST00000920545	103177940	642437.000000	proximity ENSG00000076685:102177940-104177940
chr10:103820301-103820452	10	103820302	103820452	ENSG00000107954	protein_coding	ENST00000369780	103493705	326672.000000	proximity ENSG00000107954:102493705-104493705
chr10:103820301-103820452	10	103820302	103820452	ENSG00000107957	protein_coding	ENST00000369774	103855576	35199.000000	proximity ENSG00000107957:102855576-104855576
chr10:103820301-103820452	10	103820302	103820452	ENSG00000107960	protein_coding	ENST00000369764	103918287	97910.000000	proximity ENSG00000107960:102918287-104918287
chr10:103820301-103820452	10	103820302	103820452	ENSG00000120051	protein_coding	ENST00000369704	104353833	533456.000000	proximity ENSG00000120051:103353833-105353833
chr10:103820301-103820452	10	103820302	103820452	ENSG00000138172	protein_coding	ENST00000882019	103451616	368761.000000	proximity ENSG00000138172:102451616-104451616
chr10:103820301-103820452	10	103820302	103820452	ENSG00000148795	protein_coding	ENST00000960106	102837501	982876.000000	proximity ENSG00000148795:101837501-103837501
chr10:103820301-103820452	10	103820302	103820452	ENSG00000148798	protein_coding	ENST00000369849	103277138	543239.000000	proximity ENSG00000148798:102277138-104277138
chr10:103820301-103820452	10	103820302	103820452	ENSG00000148834	protein_coding	ENST00000539281	104254194	433817.000000	proximity ENSG00000148834:103254194-105254194
chr10:103820301-103820452	10	103820302	103820452	ENSG00000148835	protein_coding	ENST00000369839	103367976	452401.000000	proximity ENSG00000148835:102367976-104367976
chr10:103820301-103820452	10	103820302	103820452	ENSG00000148841	protein_coding	ENST00000278071	104333905	513528.000000	proximity ENSG00000148841:103333905-105333905
chr10:103820301-103820452	10	103820302	103820452	ENSG00000148842	protein_coding	ENST00000369878	102918294	902083.000000	proximity ENSG00000148842:101918294-103918294
chr10:103820301-103820452	10	103820302	103820452	ENSG00000148843	protein_coding	ENST00000930109	103396626	423751.000000	proximity ENSG00000148843:102396626-104396626
chr10:103820301-103820452	10	103820302	103820452	ENSG00000156374	protein_coding	ENST00000873328	103351150	469227.000000	proximity ENSG00000156374:102351150-104351150
chr10:103820301-103820452	10	103820302	103820452	ENSG00000156384	protein_coding	ENST00000369729	104122058	301681.000000	proximity ENSG00000156384:103122058-105122058
chr10:103820301-103820452	10	103820302	103820452	ENSG00000156395	protein_coding	ENST00000369701	104641290	820913.000000	proximity ENSG00000156395:103641290-105641290
chr10:103820301-103820452	10	103820302	103820452	ENSG00000166275	protein_coding	ENST00000339834	102854259	966118.000000	proximity ENSG00000166275:101854259-103854259
chr10:103820301-103820452	10	103820302	103820452	ENSG00000173915	protein_coding	ENST00000876177	103396464	423913.000000	proximity ENSG00000173915:102396464-104396464
chr10:103820301-103820452	10	103820302	103820452	ENSG00000183128	protein_coding	ENST00000369783	103479240	341137.000000	proximity ENSG00000183128:102479240-104479240
chr10:103820301-103820452	10	103820302	103820452	ENSG00000185933	protein_coding	ENST00000329905	103458900	361477.000000	proximity ENSG00000185933:102458900-104458900
chr10:103820301-103820452	10	103820302	103820452	ENSG00000197748	protein_coding	ENST00000357060	104232364	411987.000000	proximity ENSG00000197748:103232364-105232364
chr10:103820301-103820452	10	103820302	103820452	ENSG00000214435	protein_coding	ENST00000369880	102869470	950907.000000	proximity ENSG00000214435:101869470-103869470
chr10:103820301-103820452	10	103820302	103820452	ENSG00000235376	protein_coding	ENST00000441178	103245887	574490.000000	proximity ENSG00000235376:102245887-104245887
chr10:103820461-103820612	10	103820462	103820612	ENSG00000065613	protein_coding	ENST00000369755	103967140	146603.000000	proximity ENSG00000065613:102967140-104967140
chr10:103820461-103820612	10	103820462	103820612	ENSG00000065618	protein_coding	ENST00000859460	104085935	265398.000000	proximity ENSG00000065618:103085935-105085935
chr10:103820461-103820612	10	103820462	103820612	ENSG00000065621	protein_coding	ENST00000338595	104269184	448647.000000	proximity ENSG00000065621:103269184-105269184
chr10:103820461-103820612	10	103820462	103820612	ENSG00000076685	protein_coding	ENST00000920545	103177940	642597.000000	proximity ENSG00000076685:102177940-104177940
chr10:103820461-103820612	10	103820462	103820612	ENSG00000107954	protein_coding	ENST00000369780	103493705	326832.000000	proximity ENSG00000107954:102493705-104493705
chr10:103820461-103820612	10	103820462	103820612	ENSG00000107957	protein_coding	ENST00000369774	103855576	35039.000000	proximity ENSG00000107957:102855576-104855576
chr10:103820461-103820612	10	103820462	103820612	ENSG00000107960	protein_coding	ENST00000369764	103918287	97750.000000	proximity ENSG00000107960:102918287-104918287
chr10:103820461-103820612	10	103820462	103820612	ENSG00000120051	protein_coding	ENST00000369704	104353833	533296.000000	proximity ENSG00000120051:103353833-105353833
chr10:103820461-103820612	10	103820462	103820612	ENSG00000138172	protein_coding	ENST00000882019	103451616	368921.000000	proximity ENSG00000138172:102451616-104451616
chr10:103820461-103820612	10	103820462	103820612	ENSG00000148795	protein_coding	ENST00000960106	102837501	983036.000000	proximity ENSG00000148795:101837501-103837501
chr10:103820461-103820612	10	103820462	103820612	ENSG00000148798	protein_coding	ENST00000369849	103277138	543399.000000	proximity ENSG00000148798:102277138-104277138
chr10:103820461-103820612	10	103820462	103820612	ENSG00000148834	protein_coding	ENST00000539281	104254194	433657.000000	proximity ENSG00000148834:103254194-105254194
chr10:103820461-103820612	10	103820462	103820612	ENSG00000148835	protein_coding	ENST00000369839	103367976	452561.000000	proximity ENSG00000148835:102367976-104367976
chr10:103820461-103820612	10	103820462	103820612	ENSG00000148841	protein_coding	ENST00000278071	104333905	513368.000000	proximity ENSG00000148841:103333905-105333905
chr10:103820461-103820612	10	103820462	103820612	ENSG00000148842	protein_coding	ENST00000369878	102918294	902243.000000	proximity ENSG00000148842:101918294-103918294
chr10:103820461-103820612	10	103820462	103820612	ENSG00000148843	protein_coding	ENST00000930109	103396626	423911.000000	proximity ENSG00000148843:102396626-104396626
chr10:103820461-103820612	10	103820462	103820612	ENSG00000156374	protein_coding	ENST00000873328	103351150	469387.000000	proximity ENSG00000156374:102351150-104351150
chr10:103820461-103820612	10	103820462	103820612	ENSG00000156384	protein_coding	ENST00000369729	104122058	301521.000000	proximity ENSG00000156384:103122058-105122058
chr10:103820461-103820612	10	103820462	103820612	ENSG00000156395	protein_coding	ENST00000369701	104641290	820753.000000	proximity ENSG00000156395:103641290-105641290
chr10:103820461-103820612	10	103820462	103820612	ENSG00000166275	protein_coding	ENST00000339834	102854259	966278.000000	proximity ENSG00000166275:101854259-103854259
chr10:103820461-103820612	10	103820462	103820612	ENSG00000173915	protein_coding	ENST00000876177	103396464	424073.000000	proximity ENSG00000173915:102396464-104396464
chr10:103820461-103820612	10	103820462	103820612	ENSG00000183128	protein_coding	ENST00000369783	103479240	341297.000000	proximity ENSG00000183128:102479240-104479240
chr10:103820461-103820612	10	103820462	103820612	ENSG00000185933	protein_coding	ENST00000329905	103458900	361637.000000	proximity ENSG00000185933:102458900-104458900
chr10:103820461-103820612	10	103820462	103820612	ENSG00000197748	protein_coding	ENST00000357060	104232364	411827.000000	proximity ENSG00000197748:103232364-105232364
chr10:103820461-103820612	10	103820462	103820612	ENSG00000214435	protein_coding	ENST00000369880	102869470	951067.000000	proximity ENSG00000214435:101869470-103869470
chr10:103820461-103820612	10	103820462	103820612	ENSG00000235376	protein_coding	ENST00000441178	103245887	574650.000000	proximity ENSG00000235376:102245887-104245887
chr10:103828201-103828352	10	103828202	103828352	ENSG00000065613	protein_coding	ENST00000369755	103967140	138863.000000	proximity ENSG00000065613:102967140-104967140
chr10:103828201-103828352	10	103828202	103828352	ENSG00000065618	protein_coding	ENST00000859460	104085935	257658.000000	proximity ENSG00000065618:103085935-105085935
chr10:103828201-103828352	10	103828202	103828352	ENSG00000065621	protein_coding	ENST00000338595	104269184	440907.000000	proximity ENSG00000065621:103269184-105269184
chr10:103828201-103828352	10	103828202	103828352	ENSG00000076685	protein_coding	ENST00000920545	103177940	650337.000000	proximity ENSG00000076685:102177940-104177940
chr10:103828201-103828352	10	103828202	103828352	ENSG00000107954	protein_coding	ENST00000369780	103493705	334572.000000	proximity ENSG00000107954:102493705-104493705
chr10:103828201-103828352	10	103828202	103828352	ENSG00000107957	protein_coding	ENST00000369774	103855576	27299.000000	proximity ENSG00000107957:102855576-104855576
chr10:103828201-103828352	10	103828202	103828352	ENSG00000107960	protein_coding	ENST00000369764	103918287	90010.000000	proximity ENSG00000107960:102918287-104918287
chr10:103828201-103828352	10	103828202	103828352	ENSG00000120051	protein_coding	ENST00000369704	104353833	525556.000000	proximity ENSG00000120051:103353833-105353833
chr10:103828201-103828352	10	103828202	103828352	ENSG00000138172	protein_coding	ENST00000882019	103451616	376661.000000	proximity ENSG00000138172:102451616-104451616
chr10:103828201-103828352	10	103828202	103828352	ENSG00000148795	protein_coding	ENST00000960106	102837501	990776.000000	proximity ENSG00000148795:101837501-103837501
chr10:103828201-103828352	10	103828202	103828352	ENSG00000148798	protein_coding	ENST00000369849	103277138	551139.000000	proximity ENSG00000148798:102277138-104277138
chr10:103828201-103828352	10	103828202	103828352	ENSG00000148834	protein_coding	ENST00000539281	104254194	425917.000000	proximity ENSG00000148834:103254194-105254194
chr10:103828201-103828352	10	103828202	103828352	ENSG00000148835	protein_coding	ENST00000369839	103367976	460301.000000	proximity ENSG00000148835:102367976-104367976
chr10:103828201-103828352	10	103828202	103828352	ENSG00000148841	protein_coding	ENST00000278071	104333905	505628.000000	proximity ENSG00000148841:103333905-105333905
chr10:103828201-103828352	10	103828202	103828352	ENSG00000148842	protein_coding	ENST00000369878	102918294	909983.000000	proximity ENSG00000148842:101918294-103918294
chr10:103828201-103828352	10	103828202	103828352	ENSG00000148843	protein_coding	ENST00000930109	103396626	431651.000000	proximity ENSG00000148843:102396626-104396626
chr10:103828201-103828352	10	103828202	103828352	ENSG00000156374	protein_coding	ENST00000873328	103351150	477127.000000	proximity ENSG00000156374:102351150-104351150
chr10:103828201-103828352	10	103828202	103828352	ENSG00000156384	protein_coding	ENST00000369729	104122058	293781.000000	proximity ENSG00000156384:103122058-105122058
chr10:103828201-103828352	10	103828202	103828352	ENSG00000156395	protein_coding	ENST00000369701	104641290	813013.000000	proximity ENSG00000156395:103641290-105641290
chr10:103828201-103828352	10	103828202	103828352	ENSG00000166275	protein_coding	ENST00000339834	102854259	974018.000000	proximity ENSG00000166275:101854259-103854259
chr10:103828201-103828352	10	103828202	103828352	ENSG00000173915	protein_coding	ENST00000876177	103396464	431813.000000	proximity ENSG00000173915:102396464-104396464
chr10:103828201-103828352	10	103828202	103828352	ENSG00000183128	protein_coding	ENST00000369783	103479240	349037.000000	proximity ENSG00000183128:102479240-104479240
chr10:103828201-103828352	10	103828202	103828352	ENSG00000185933	protein_coding	ENST00000329905	103458900	369377.000000	proximity ENSG00000185933:102458900-104458900
chr10:103828201-103828352	10	103828202	103828352	ENSG00000197748	protein_coding	ENST00000357060	104232364	404087.000000	proximity ENSG00000197748:103232364-105232364
chr10:103828201-103828352	10	103828202	103828352	ENSG00000214435	protein_coding	ENST00000369880	102869470	958807.000000	proximity ENSG00000214435:101869470-103869470
chr10:103828201-103828352	10	103828202	103828352	ENSG00000235376	protein_coding	ENST00000441178	103245887	582390.000000	proximity ENSG00000235376:102245887-104245887
chr10:103833741-103833892	10	103833742	103833892	ENSG00000065613	protein_coding	ENST00000369755	103967140	133323.000000	proximity ENSG00000065613:102967140-104967140
chr10:103833741-103833892	10	103833742	103833892	ENSG00000065618	protein_coding	ENST00000859460	104085935	252118.000000	proximity ENSG00000065618:103085935-105085935
chr10:103833741-103833892	10	103833742	103833892	ENSG00000065621	protein_coding	ENST00000338595	104269184	435367.000000	proximity ENSG00000065621:103269184-105269184
chr10:103833741-103833892	10	103833742	103833892	ENSG00000076685	protein_coding	ENST00000920545	103177940	655877.000000	proximity ENSG00000076685:102177940-104177940
chr10:103833741-103833892	10	103833742	103833892	ENSG00000107954	protein_coding	ENST00000369780	103493705	340112.000000	proximity ENSG00000107954:102493705-104493705
chr10:103833741-103833892	10	103833742	103833892	ENSG00000107957	protein_coding	ENST00000369774	103855576	21759.000000	proximity ENSG00000107957:102855576-104855576
chr10:103833741-103833892	10	103833742	103833892	ENSG00000107960	protein_coding	ENST00000369764	103918287	84470.000000	proximity ENSG00000107960:102918287-104918287
chr10:103833741-103833892	10	103833742	103833892	ENSG00000120051	protein_coding	ENST00000369704	104353833	520016.000000	proximity ENSG00000120051:103353833-105353833
chr10:103833741-103833892	10	103833742	103833892	ENSG00000138172	protein_coding	ENST00000882019	103451616	382201.000000	proximity ENSG00000138172:102451616-104451616
chr10:103833741-103833892	10	103833742	103833892	ENSG00000148795	protein_coding	ENST00000960106	102837501	996316.000000	proximity ENSG00000148795:101837501-103837501
chr10:103833741-103833892	10	103833742	103833892	ENSG00000148798	protein_coding	ENST00000369849	103277138	556679.000000	proximity ENSG00000148798:102277138-104277138
chr10:103833741-103833892	10	103833742	103833892	ENSG00000148834	protein_coding	ENST00000539281	104254194	420377.000000	proximity ENSG00000148834:103254194-105254194
chr10:103833741-103833892	10	103833742	103833892	ENSG00000148835	protein_coding	ENST00000369839	103367976	465841.000000	proximity ENSG00000148835:102367976-104367976
chr10:103833741-103833892	10	103833742	103833892	ENSG00000148841	protein_coding	ENST00000278071	104333905	500088.000000	proximity ENSG00000148841:103333905-105333905
chr10:103833741-103833892	10	103833742	103833892	ENSG00000148842	protein_coding	ENST00000369878	102918294	915523.000000	proximity ENSG00000148842:101918294-103918294
chr10:103833741-103833892	10	103833742	103833892	ENSG00000148843	protein_coding	ENST00000930109	103396626	437191.000000	proximity ENSG00000148843:102396626-104396626
chr10:103833741-103833892	10	103833742	103833892	ENSG00000156374	protein_coding	ENST00000873328	103351150	482667.000000	proximity ENSG00000156374:102351150-104351150
chr10:103833741-103833892	10	103833742	103833892	ENSG00000156384	protein_coding	ENST00000369729	104122058	288241.000000	proximity ENSG00000156384:103122058-105122058
chr10:103833741-103833892	10	103833742	103833892	ENSG00000156395	protein_coding	ENST00000369701	104641290	807473.000000	proximity ENSG00000156395:103641290-105641290
chr10:103833741-103833892	10	103833742	103833892	ENSG00000166275	protein_coding	ENST00000339834	102854259	979558.000000	proximity ENSG00000166275:101854259-103854259
chr10:103833741-103833892	10	103833742	103833892	ENSG00000173915	protein_coding	ENST00000876177	103396464	437353.000000	proximity ENSG00000173915:102396464-104396464
chr10:103833741-103833892	10	103833742	103833892	ENSG00000183128	protein_coding	ENST00000369783	103479240	354577.000000	proximity ENSG00000183128:102479240-104479240
chr10:103833741-103833892	10	103833742	103833892	ENSG00000185933	protein_coding	ENST00000329905	103458900	374917.000000	proximity ENSG00000185933:102458900-104458900
chr10:103833741-103833892	10	103833742	103833892	ENSG00000197748	protein_coding	ENST00000357060	104232364	398547.000000	proximity ENSG00000197748:103232364-105232364
chr10:103833741-103833892	10	103833742	103833892	ENSG00000214435	protein_coding	ENST00000369880	102869470	964347.000000	proximity ENSG00000214435:101869470-103869470
chr10:103833741-103833892	10	103833742	103833892	ENSG00000235376	protein_coding	ENST00000441178	103245887	587930.000000	proximity ENSG00000235376:102245887-104245887
chr10:103833901-103834052	10	103833902	103834052	ENSG00000065613	protein_coding	ENST00000369755	103967140	133163.000000	proximity ENSG00000065613:102967140-104967140
chr10:103833901-103834052	10	103833902	103834052	ENSG00000065618	protein_coding	ENST00000859460	104085935	251958.000000	proximity ENSG00000065618:103085935-105085935
chr10:103833901-103834052	10	103833902	103834052	ENSG00000065621	protein_coding	ENST00000338595	104269184	435207.000000	proximity ENSG00000065621:103269184-105269184
chr10:103833901-103834052	10	103833902	103834052	ENSG00000076685	protein_coding	ENST00000920545	103177940	656037.000000	proximity ENSG00000076685:102177940-104177940
chr10:103833901-103834052	10	103833902	103834052	ENSG00000107954	protein_coding	ENST00000369780	103493705	340272.000000	proximity ENSG00000107954:102493705-104493705
chr10:103833901-103834052	10	103833902	103834052	ENSG00000107957	protein_coding	ENST00000369774	103855576	21599.000000	proximity ENSG00000107957:102855576-104855576
chr10:103833901-103834052	10	103833902	103834052	ENSG00000107960	protein_coding	ENST00000369764	103918287	84310.000000	proximity ENSG00000107960:102918287-104918287
chr10:103833901-103834052	10	103833902	103834052	ENSG00000120051	protein_coding	ENST00000369704	104353833	519856.000000	proximity ENSG00000120051:103353833-105353833
chr10:103833901-103834052	10	103833902	103834052	ENSG00000138172	protein_coding	ENST00000882019	103451616	382361.000000	proximity ENSG00000138172:102451616-104451616
chr10:103833901-103834052	10	103833902	103834052	ENSG00000148795	protein_coding	ENST00000960106	102837501	996476.000000	proximity ENSG00000148795:101837501-103837501
chr10:103833901-103834052	10	103833902	103834052	ENSG00000148798	protein_coding	ENST00000369849	103277138	556839.000000	proximity ENSG00000148798:102277138-104277138
chr10:103833901-103834052	10	103833902	103834052	ENSG00000148834	protein_coding	ENST00000539281	104254194	420217.000000	proximity ENSG00000148834:103254194-105254194
chr10:103833901-103834052	10	103833902	103834052	ENSG00000148835	protein_coding	ENST00000369839	103367976	466001.000000	proximity ENSG00000148835:102367976-104367976
chr10:103833901-103834052	10	103833902	103834052	ENSG00000148841	protein_coding	ENST00000278071	104333905	499928.000000	proximity ENSG00000148841:103333905-105333905
chr10:103833901-103834052	10	103833902	103834052	ENSG00000148842	protein_coding	ENST00000369878	102918294	915683.000000	proximity ENSG00000148842:101918294-103918294
chr10:103833901-103834052	10	103833902	103834052	ENSG00000148843	protein_coding	ENST00000930109	103396626	437351.000000	proximity ENSG00000148843:102396626-104396626
chr10:103833901-103834052	10	103833902	103834052	ENSG00000156374	protein_coding	ENST00000873328	103351150	482827.000000	proximity ENSG00000156374:102351150-104351150
chr10:103833901-103834052	10	103833902	103834052	ENSG00000156384	protein_coding	ENST00000369729	104122058	288081.000000	proximity ENSG00000156384:103122058-105122058
chr10:103833901-103834052	10	103833902	103834052	ENSG00000156395	protein_coding	ENST00000369701	104641290	807313.000000	proximity ENSG00000156395:103641290-105641290
chr10:103833901-103834052	10	103833902	103834052	ENSG00000166275	protein_coding	ENST00000339834	102854259	979718.000000	proximity ENSG00000166275:101854259-103854259
chr10:103833901-103834052	10	103833902	103834052	ENSG00000173915	protein_coding	ENST00000876177	103396464	437513.000000	proximity ENSG00000173915:102396464-104396464
chr10:103833901-103834052	10	103833902	103834052	ENSG00000183128	protein_coding	ENST00000369783	103479240	354737.000000	proximity ENSG00000183128:102479240-104479240
chr10:103833901-103834052	10	103833902	103834052	ENSG00000185933	protein_coding	ENST00000329905	103458900	375077.000000	proximity ENSG00000185933:102458900-104458900
chr10:103833901-103834052	10	103833902	103834052	ENSG00000197748	protein_coding	ENST00000357060	104232364	398387.000000	proximity ENSG00000197748:103232364-105232364
chr10:103833901-103834052	10	103833902	103834052	ENSG00000214435	protein_coding	ENST00000369880	102869470	964507.000000	proximity ENSG00000214435:101869470-103869470
chr10:103833901-103834052	10	103833902	103834052	ENSG00000235376	protein_coding	ENST00000441178	103245887	588090.000000	proximity ENSG00000235376:102245887-104245887
chr10:103835066-103835217	10	103835067	103835217	ENSG00000065613	protein_coding	ENST00000369755	103967140	131998.000000	proximity ENSG00000065613:102967140-104967140
chr10:103835066-103835217	10	103835067	103835217	ENSG00000065618	protein_coding	ENST00000859460	104085935	250793.000000	proximity ENSG00000065618:103085935-105085935
chr10:103835066-103835217	10	103835067	103835217	ENSG00000065621	protein_coding	ENST00000338595	104269184	434042.000000	proximity ENSG00000065621:103269184-105269184
chr10:103835066-103835217	10	103835067	103835217	ENSG00000076685	protein_coding	ENST00000920545	103177940	657202.000000	proximity ENSG00000076685:102177940-104177940
chr10:103835066-103835217	10	103835067	103835217	ENSG00000107954	protein_coding	ENST00000369780	103493705	341437.000000	proximity ENSG00000107954:102493705-104493705
chr10:103835066-103835217	10	103835067	103835217	ENSG00000107957	protein_coding	ENST00000369774	103855576	20434.000000	proximity ENSG00000107957:102855576-104855576
chr10:103835066-103835217	10	103835067	103835217	ENSG00000107960	protein_coding	ENST00000369764	103918287	83145.000000	proximity ENSG00000107960:102918287-104918287
chr10:103835066-103835217	10	103835067	103835217	ENSG00000120051	protein_coding	ENST00000369704	104353833	518691.000000	proximity ENSG00000120051:103353833-105353833
chr10:103835066-103835217	10	103835067	103835217	ENSG00000138172	protein_coding	ENST00000882019	103451616	383526.000000	proximity ENSG00000138172:102451616-104451616
chr10:103835066-103835217	10	103835067	103835217	ENSG00000148795	protein_coding	ENST00000960106	102837501	997641.000000	proximity ENSG00000148795:101837501-103837501
chr10:103835066-103835217	10	103835067	103835217	ENSG00000148798	protein_coding	ENST00000369849	103277138	558004.000000	proximity ENSG00000148798:102277138-104277138
chr10:103835066-103835217	10	103835067	103835217	ENSG00000148834	protein_coding	ENST00000539281	104254194	419052.000000	proximity ENSG00000148834:103254194-105254194
chr10:103835066-103835217	10	103835067	103835217	ENSG00000148835	protein_coding	ENST00000369839	103367976	467166.000000	proximity ENSG00000148835:102367976-104367976
chr10:103835066-103835217	10	103835067	103835217	ENSG00000148841	protein_coding	ENST00000278071	104333905	498763.000000	proximity ENSG00000148841:103333905-105333905
chr10:103835066-103835217	10	103835067	103835217	ENSG00000148842	protein_coding	ENST00000369878	102918294	916848.000000	proximity ENSG00000148842:101918294-103918294
chr10:103835066-103835217	10	103835067	103835217	ENSG00000148843	protein_coding	ENST00000930109	103396626	438516.000000	proximity ENSG00000148843:102396626-104396626
chr10:103835066-103835217	10	103835067	103835217	ENSG00000156374	protein_coding	ENST00000873328	103351150	483992.000000	proximity ENSG00000156374:102351150-104351150
chr10:103835066-103835217	10	103835067	103835217	ENSG00000156384	protein_coding	ENST00000369729	104122058	286916.000000	proximity ENSG00000156384:103122058-105122058
chr10:103835066-103835217	10	103835067	103835217	ENSG00000156395	protein_coding	ENST00000369701	104641290	806148.000000	proximity ENSG00000156395:103641290-105641290
chr10:103835066-103835217	10	103835067	103835217	ENSG00000166275	protein_coding	ENST00000339834	102854259	980883.000000	proximity ENSG00000166275:101854259-103854259
chr10:103835066-103835217	10	103835067	103835217	ENSG00000173915	protein_coding	ENST00000876177	103396464	438678.000000	proximity ENSG00000173915:102396464-104396464
chr10:103835066-103835217	10	103835067	103835217	ENSG00000183128	protein_coding	ENST00000369783	103479240	355902.000000	proximity ENSG00000183128:102479240-104479240
chr10:103835066-103835217	10	103835067	103835217	ENSG00000185933	protein_coding	ENST00000329905	103458900	376242.000000	proximity ENSG00000185933:102458900-104458900
chr10:103835066-103835217	10	103835067	103835217	ENSG00000197748	protein_coding	ENST00000357060	104232364	397222.000000	proximity ENSG00000197748:103232364-105232364
chr10:103835066-103835217	10	103835067	103835217	ENSG00000214435	protein_coding	ENST00000369880	102869470	965672.000000	proximity ENSG00000214435:101869470-103869470
chr10:103835066-103835217	10	103835067	103835217	ENSG00000235376	protein_coding	ENST00000441178	103245887	589255.000000	proximity ENSG00000235376:102245887-104245887
chr10:103835261-103835412	10	103835262	103835412	ENSG00000065613	protein_coding	ENST00000369755	103967140	131803.000000	proximity ENSG00000065613:102967140-104967140
chr10:103835261-103835412	10	103835262	103835412	ENSG00000065618	protein_coding	ENST00000859460	104085935	250598.000000	proximity ENSG00000065618:103085935-105085935
chr10:103835261-103835412	10	103835262	103835412	ENSG00000065621	protein_coding	ENST00000338595	104269184	433847.000000	proximity ENSG00000065621:103269184-105269184
chr10:103835261-103835412	10	103835262	103835412	ENSG00000076685	protein_coding	ENST00000920545	103177940	657397.000000	proximity ENSG00000076685:102177940-104177940
chr10:103835261-103835412	10	103835262	103835412	ENSG00000107954	protein_coding	ENST00000369780	103493705	341632.000000	proximity ENSG00000107954:102493705-104493705
chr10:103835261-103835412	10	103835262	103835412	ENSG00000107957	protein_coding	ENST00000369774	103855576	20239.000000	proximity ENSG00000107957:102855576-104855576
chr10:103835261-103835412	10	103835262	103835412	ENSG00000107960	protein_coding	ENST00000369764	103918287	82950.000000	proximity ENSG00000107960:102918287-104918287
chr10:103835261-103835412	10	103835262	103835412	ENSG00000120051	protein_coding	ENST00000369704	104353833	518496.000000	proximity ENSG00000120051:103353833-105353833
chr10:103835261-103835412	10	103835262	103835412	ENSG00000138172	protein_coding	ENST00000882019	103451616	383721.000000	proximity ENSG00000138172:102451616-104451616
chr10:103835261-103835412	10	103835262	103835412	ENSG00000148795	protein_coding	ENST00000960106	102837501	997836.000000	proximity ENSG00000148795:101837501-103837501
chr10:103835261-103835412	10	103835262	103835412	ENSG00000148798	protein_coding	ENST00000369849	103277138	558199.000000	proximity ENSG00000148798:102277138-104277138
chr10:103835261-103835412	10	103835262	103835412	ENSG00000148834	protein_coding	ENST00000539281	104254194	418857.000000	proximity ENSG00000148834:103254194-105254194
chr10:103835261-103835412	10	103835262	103835412	ENSG00000148835	protein_coding	ENST00000369839	103367976	467361.000000	proximity ENSG00000148835:102367976-104367976
chr10:103835261-103835412	10	103835262	103835412	ENSG00000148841	protein_coding	ENST00000278071	104333905	498568.000000	proximity ENSG00000148841:103333905-105333905
chr10:103835261-103835412	10	103835262	103835412	ENSG00000148842	protein_coding	ENST00000369878	102918294	917043.000000	proximity ENSG00000148842:101918294-103918294
chr10:103835261-103835412	10	103835262	103835412	ENSG00000148843	protein_coding	ENST00000930109	103396626	438711.000000	proximity ENSG00000148843:102396626-104396626
chr10:103835261-103835412	10	103835262	103835412	ENSG00000156374	protein_coding	ENST00000873328	103351150	484187.000000	proximity ENSG00000156374:102351150-104351150
chr10:103835261-103835412	10	103835262	103835412	ENSG00000156384	protein_coding	ENST00000369729	104122058	286721.000000	proximity ENSG00000156384:103122058-105122058
chr10:103835261-103835412	10	103835262	103835412	ENSG00000156395	protein_coding	ENST00000369701	104641290	805953.000000	proximity ENSG00000156395:103641290-105641290
chr10:103835261-103835412	10	103835262	103835412	ENSG00000166275	protein_coding	ENST00000339834	102854259	981078.000000	proximity ENSG00000166275:101854259-103854259
chr10:103835261-103835412	10	103835262	103835412	ENSG00000173915	protein_coding	ENST00000876177	103396464	438873.000000	proximity ENSG00000173915:102396464-104396464
chr10:103835261-103835412	10	103835262	103835412	ENSG00000183128	protein_coding	ENST00000369783	103479240	356097.000000	proximity ENSG00000183128:102479240-104479240
chr10:103835261-103835412	10	103835262	103835412	ENSG00000185933	protein_coding	ENST00000329905	103458900	376437.000000	proximity ENSG00000185933:102458900-104458900
chr10:103835261-103835412	10	103835262	103835412	ENSG00000197748	protein_coding	ENST00000357060	104232364	397027.000000	proximity ENSG00000197748:103232364-105232364
chr10:103835261-103835412	10	103835262	103835412	ENSG00000214435	protein_coding	ENST00000369880	102869470	965867.000000	proximity ENSG00000214435:101869470-103869470
chr10:103835261-103835412	10	103835262	103835412	ENSG00000235376	protein_coding	ENST00000441178	103245887	589450.000000	proximity ENSG00000235376:102245887-104245887
chr10:103835426-103835577	10	103835427	103835577	ENSG00000065613	protein_coding	ENST00000369755	103967140	131638.000000	proximity ENSG00000065613:102967140-104967140
chr10:103835426-103835577	10	103835427	103835577	ENSG00000065618	protein_coding	ENST00000859460	104085935	250433.000000	proximity ENSG00000065618:103085935-105085935
chr10:103835426-103835577	10	103835427	103835577	ENSG00000065621	protein_coding	ENST00000338595	104269184	433682.000000	proximity ENSG00000065621:103269184-105269184
chr10:103835426-103835577	10	103835427	103835577	ENSG00000076685	protein_coding	ENST00000920545	103177940	657562.000000	proximity ENSG00000076685:102177940-104177940
chr10:103835426-103835577	10	103835427	103835577	ENSG00000107954	protein_coding	ENST00000369780	103493705	341797.000000	proximity ENSG00000107954:102493705-104493705
chr10:103835426-103835577	10	103835427	103835577	ENSG00000107957	protein_coding	ENST00000369774	103855576	20074.000000	proximity ENSG00000107957:102855576-104855576
chr10:103835426-103835577	10	103835427	103835577	ENSG00000107960	protein_coding	ENST00000369764	103918287	82785.000000	proximity ENSG00000107960:102918287-104918287
chr10:103835426-103835577	10	103835427	103835577	ENSG00000120051	protein_coding	ENST00000369704	104353833	518331.000000	proximity ENSG00000120051:103353833-105353833
chr10:103835426-103835577	10	103835427	103835577	ENSG00000138172	protein_coding	ENST00000882019	103451616	383886.000000	proximity ENSG00000138172:102451616-104451616
chr10:103835426-103835577	10	103835427	103835577	ENSG00000148795	protein_coding	ENST00000960106	102837501	998001.000000	proximity ENSG00000148795:101837501-103837501
chr10:103835426-103835577	10	103835427	103835577	ENSG00000148798	protein_coding	ENST00000369849	103277138	558364.000000	proximity ENSG00000148798:102277138-104277138
chr10:103835426-103835577	10	103835427	103835577	ENSG00000148834	protein_coding	ENST00000539281	104254194	418692.000000	proximity ENSG00000148834:103254194-105254194
chr10:103835426-103835577	10	103835427	103835577	ENSG00000148835	protein_coding	ENST00000369839	103367976	467526.000000	proximity ENSG00000148835:102367976-104367976
chr10:103835426-103835577	10	103835427	103835577	ENSG00000148841	protein_coding	ENST00000278071	104333905	498403.000000	proximity ENSG00000148841:103333905-105333905
chr10:103835426-103835577	10	103835427	103835577	ENSG00000148842	protein_coding	ENST00000369878	102918294	917208.000000	proximity ENSG00000148842:101918294-103918294
chr10:103835426-103835577	10	103835427	103835577	ENSG00000148843	protein_coding	ENST00000930109	103396626	438876.000000	proximity ENSG00000148843:102396626-104396626
chr10:103835426-103835577	10	103835427	103835577	ENSG00000156374	protein_coding	ENST00000873328	103351150	484352.000000	proximity ENSG00000156374:102351150-104351150
chr10:103835426-103835577	10	103835427	103835577	ENSG00000156384	protein_coding	ENST00000369729	104122058	286556.000000	proximity ENSG00000156384:103122058-105122058
chr10:103835426-103835577	10	103835427	103835577	ENSG00000156395	protein_coding	ENST00000369701	104641290	805788.000000	proximity ENSG00000156395:103641290-105641290
chr10:103835426-103835577	10	103835427	103835577	ENSG00000166275	protein_coding	ENST00000339834	102854259	981243.000000	proximity ENSG00000166275:101854259-103854259
chr10:103835426-103835577	10	103835427	103835577	ENSG00000173915	protein_coding	ENST00000876177	103396464	439038.000000	proximity ENSG00000173915:102396464-104396464
chr10:103835426-103835577	10	103835427	103835577	ENSG00000183128	protein_coding	ENST00000369783	103479240	356262.000000	proximity ENSG00000183128:102479240-104479240
chr10:103835426-103835577	10	103835427	103835577	ENSG00000185933	protein_coding	ENST00000329905	103458900	376602.000000	proximity ENSG00000185933:102458900-104458900
chr10:103835426-103835577	10	103835427	103835577	ENSG00000197748	protein_coding	ENST00000357060	104232364	396862.000000	proximity ENSG00000197748:103232364-105232364
chr10:103835426-103835577	10	103835427	103835577	ENSG00000214435	protein_coding	ENST00000369880	102869470	966032.000000	proximity ENSG00000214435:101869470-103869470
chr10:103835426-103835577	10	103835427	103835577	ENSG00000235376	protein_coding	ENST00000441178	103245887	589615.000000	proximity ENSG00000235376:102245887-104245887
chr10:103839301-103839452	10	103839302	103839452	ENSG00000065613	protein_coding	ENST00000369755	103967140	127763.000000	proximity ENSG00000065613:102967140-104967140
chr10:103839301-103839452	10	103839302	103839452	ENSG00000065618	protein_coding	ENST00000859460	104085935	246558.000000	proximity ENSG00000065618:103085935-105085935
chr10:103839301-103839452	10	103839302	103839452	ENSG00000065621	protein_coding	ENST00000338595	104269184	429807.000000	proximity ENSG00000065621:103269184-105269184
chr10:103839301-103839452	10	103839302	103839452	ENSG00000076685	protein_coding	ENST00000920545	103177940	661437.000000	proximity ENSG00000076685:102177940-104177940
chr10:103839301-103839452	10	103839302	103839452	ENSG00000107954	protein_coding	ENST00000369780	103493705	345672.000000	proximity ENSG00000107954:102493705-104493705
chr10:103839301-103839452	10	103839302	103839452	ENSG00000107957	protein_coding	ENST00000369774	103855576	16199.000000	proximity ENSG00000107957:102855576-104855576
chr10:103839301-103839452	10	103839302	103839452	ENSG00000107960	protein_coding	ENST00000369764	103918287	78910.000000	proximity ENSG00000107960:102918287-104918287
chr10:103839301-103839452	10	103839302	103839452	ENSG00000120051	protein_coding	ENST00000369704	104353833	514456.000000	proximity ENSG00000120051:103353833-105353833
chr10:103839301-103839452	10	103839302	103839452	ENSG00000138172	protein_coding	ENST00000882019	103451616	387761.000000	proximity ENSG00000138172:102451616-104451616
chr10:103839301-103839452	10	103839302	103839452	ENSG00000148798	protein_coding	ENST00000369849	103277138	562239.000000	proximity ENSG00000148798:102277138-104277138
chr10:103839301-103839452	10	103839302	103839452	ENSG00000148834	protein_coding	ENST00000539281	104254194	414817.000000	proximity ENSG00000148834:103254194-105254194
chr10:103839301-103839452	10	103839302	103839452	ENSG00000148835	protein_coding	ENST00000369839	103367976	471401.000000	proximity ENSG00000148835:102367976-104367976
chr10:103839301-103839452	10	103839302	103839452	ENSG00000148841	protein_coding	ENST00000278071	104333905	494528.000000	proximity ENSG00000148841:103333905-105333905
chr10:103839301-103839452	10	103839302	103839452	ENSG00000148842	protein_coding	ENST00000369878	102918294	921083.000000	proximity ENSG00000148842:101918294-103918294
chr10:103839301-103839452	10	103839302	103839452	ENSG00000148843	protein_coding	ENST00000930109	103396626	442751.000000	proximity ENSG00000148843:102396626-104396626
chr10:103839301-103839452	10	103839302	103839452	ENSG00000156374	protein_coding	ENST00000873328	103351150	488227.000000	proximity ENSG00000156374:102351150-104351150
chr10:103839301-103839452	10	103839302	103839452	ENSG00000156384	protein_coding	ENST00000369729	104122058	282681.000000	proximity ENSG00000156384:103122058-105122058
chr10:103839301-103839452	10	103839302	103839452	ENSG00000156395	protein_coding	ENST00000369701	104641290	801913.000000	proximity ENSG00000156395:103641290-105641290
chr10:103839301-103839452	10	103839302	103839452	ENSG00000166275	protein_coding	ENST00000339834	102854259	985118.000000	proximity ENSG00000166275:101854259-103854259
chr10:103839301-103839452	10	103839302	103839452	ENSG00000173915	protein_coding	ENST00000876177	103396464	442913.000000	proximity ENSG00000173915:102396464-104396464
chr10:103839301-103839452	10	103839302	103839452	ENSG00000183128	protein_coding	ENST00000369783	103479240	360137.000000	proximity ENSG00000183128:102479240-104479240
chr10:103839301-103839452	10	103839302	103839452	ENSG00000185933	protein_coding	ENST00000329905	103458900	380477.000000	proximity ENSG00000185933:102458900-104458900
chr10:103839301-103839452	10	103839302	103839452	ENSG00000197748	protein_coding	ENST00000357060	104232364	392987.000000	proximity ENSG00000197748:103232364-105232364
chr10:103839301-103839452	10	103839302	103839452	ENSG00000214435	protein_coding	ENST00000369880	102869470	969907.000000	proximity ENSG00000214435:101869470-103869470
chr10:103839301-103839452	10	103839302	103839452	ENSG00000235376	protein_coding	ENST00000441178	103245887	593490.000000	proximity ENSG00000235376:102245887-104245887
chr10:103840341-103840492	10	103840342	103840492	ENSG00000065613	protein_coding	ENST00000369755	103967140	126723.000000	proximity ENSG00000065613:102967140-104967140
chr10:103840341-103840492	10	103840342	103840492	ENSG00000065618	protein_coding	ENST00000859460	104085935	245518.000000	proximity ENSG00000065618:103085935-105085935
chr10:103840341-103840492	10	103840342	103840492	ENSG00000065621	protein_coding	ENST00000338595	104269184	428767.000000	proximity ENSG00000065621:103269184-105269184
chr10:103840341-103840492	10	103840342	103840492	ENSG00000076685	protein_coding	ENST00000920545	103177940	662477.000000	proximity ENSG00000076685:102177940-104177940
chr10:103840341-103840492	10	103840342	103840492	ENSG00000107954	protein_coding	ENST00000369780	103493705	346712.000000	proximity ENSG00000107954:102493705-104493705
chr10:103840341-103840492	10	103840342	103840492	ENSG00000107957	protein_coding	ENST00000369774	103855576	15159.000000	proximity ENSG00000107957:102855576-104855576
chr10:103840341-103840492	10	103840342	103840492	ENSG00000107960	protein_coding	ENST00000369764	103918287	77870.000000	proximity ENSG00000107960:102918287-104918287
chr10:103840341-103840492	10	103840342	103840492	ENSG00000120051	protein_coding	ENST00000369704	104353833	513416.000000	proximity ENSG00000120051:103353833-105353833
chr10:103840341-103840492	10	103840342	103840492	ENSG00000138172	protein_coding	ENST00000882019	103451616	388801.000000	proximity ENSG00000138172:102451616-104451616
chr10:103840341-103840492	10	103840342	103840492	ENSG00000148798	protein_coding	ENST00000369849	103277138	563279.000000	proximity ENSG00000148798:102277138-104277138
chr10:103840341-103840492	10	103840342	103840492	ENSG00000148834	protein_coding	ENST00000539281	104254194	413777.000000	proximity ENSG00000148834:103254194-105254194
chr10:103840341-103840492	10	103840342	103840492	ENSG00000148835	protein_coding	ENST00000369839	103367976	472441.000000	proximity ENSG00000148835:102367976-104367976
chr10:103840341-103840492	10	103840342	103840492	ENSG00000148841	protein_coding	ENST00000278071	104333905	493488.000000	proximity ENSG00000148841:103333905-105333905
chr10:103840341-103840492	10	103840342	103840492	ENSG00000148842	protein_coding	ENST00000369878	102918294	922123.000000	proximity ENSG00000148842:101918294-103918294
chr10:103840341-103840492	10	103840342	103840492	ENSG00000148843	protein_coding	ENST00000930109	103396626	443791.000000	proximity ENSG00000148843:102396626-104396626
chr10:103840341-103840492	10	103840342	103840492	ENSG00000156374	protein_coding	ENST00000873328	103351150	489267.000000	proximity ENSG00000156374:102351150-104351150
chr10:103840341-103840492	10	103840342	103840492	ENSG00000156384	protein_coding	ENST00000369729	104122058	281641.000000	proximity ENSG00000156384:103122058-105122058
chr10:103840341-103840492	10	103840342	103840492	ENSG00000156395	protein_coding	ENST00000369701	104641290	800873.000000	proximity ENSG00000156395:103641290-105641290
chr10:103840341-103840492	10	103840342	103840492	ENSG00000166275	protein_coding	ENST00000339834	102854259	986158.000000	proximity ENSG00000166275:101854259-103854259
chr10:103840341-103840492	10	103840342	103840492	ENSG00000173915	protein_coding	ENST00000876177	103396464	443953.000000	proximity ENSG00000173915:102396464-104396464
chr10:103840341-103840492	10	103840342	103840492	ENSG00000183128	protein_coding	ENST00000369783	103479240	361177.000000	proximity ENSG00000183128:102479240-104479240
chr10:103840341-103840492	10	103840342	103840492	ENSG00000185933	protein_coding	ENST00000329905	103458900	381517.000000	proximity ENSG00000185933:102458900-104458900
chr10:103840341-103840492	10	103840342	103840492	ENSG00000197748	protein_coding	ENST00000357060	104232364	391947.000000	proximity ENSG00000197748:103232364-105232364
chr10:103840341-103840492	10	103840342	103840492	ENSG00000214435	protein_coding	ENST00000369880	102869470	970947.000000	proximity ENSG00000214435:101869470-103869470
chr10:103840341-103840492	10	103840342	103840492	ENSG00000235376	protein_coding	ENST00000441178	103245887	594530.000000	proximity ENSG00000235376:102245887-104245887
chr10:103840546-103840697	10	103840547	103840697	ENSG00000065613	protein_coding	ENST00000369755	103967140	126518.000000	proximity ENSG00000065613:102967140-104967140
chr10:103840546-103840697	10	103840547	103840697	ENSG00000065618	protein_coding	ENST00000859460	104085935	245313.000000	proximity ENSG00000065618:103085935-105085935
chr10:103840546-103840697	10	103840547	103840697	ENSG00000065621	protein_coding	ENST00000338595	104269184	428562.000000	proximity ENSG00000065621:103269184-105269184
chr10:103840546-103840697	10	103840547	103840697	ENSG00000076685	protein_coding	ENST00000920545	103177940	662682.000000	proximity ENSG00000076685:102177940-104177940
chr10:103840546-103840697	10	103840547	103840697	ENSG00000107954	protein_coding	ENST00000369780	103493705	346917.000000	proximity ENSG00000107954:102493705-104493705
chr10:103840546-103840697	10	103840547	103840697	ENSG00000107957	protein_coding	ENST00000369774	103855576	14954.000000	proximity ENSG00000107957:102855576-104855576
chr10:103840546-103840697	10	103840547	103840697	ENSG00000107960	protein_coding	ENST00000369764	103918287	77665.000000	proximity ENSG00000107960:102918287-104918287
chr10:103840546-103840697	10	103840547	103840697	ENSG00000120051	protein_coding	ENST00000369704	104353833	513211.000000	proximity ENSG00000120051:103353833-105353833
chr10:103840546-103840697	10	103840547	103840697	ENSG00000138172	protein_coding	ENST00000882019	103451616	389006.000000	proximity ENSG00000138172:102451616-104451616
chr10:103840546-103840697	10	103840547	103840697	ENSG00000148798	protein_coding	ENST00000369849	103277138	563484.000000	proximity ENSG00000148798:102277138-104277138
chr10:103840546-103840697	10	103840547	103840697	ENSG00000148834	protein_coding	ENST00000539281	104254194	413572.000000	proximity ENSG00000148834:103254194-105254194
chr10:103840546-103840697	10	103840547	103840697	ENSG00000148835	protein_coding	ENST00000369839	103367976	472646.000000	proximity ENSG00000148835:102367976-104367976
chr10:103840546-103840697	10	103840547	103840697	ENSG00000148841	protein_coding	ENST00000278071	104333905	493283.000000	proximity ENSG00000148841:103333905-105333905
chr10:103840546-103840697	10	103840547	103840697	ENSG00000148842	protein_coding	ENST00000369878	102918294	922328.000000	proximity ENSG00000148842:101918294-103918294
chr10:103840546-103840697	10	103840547	103840697	ENSG00000148843	protein_coding	ENST00000930109	103396626	443996.000000	proximity ENSG00000148843:102396626-104396626
chr10:103840546-103840697	10	103840547	103840697	ENSG00000156374	protein_coding	ENST00000873328	103351150	489472.000000	proximity ENSG00000156374:102351150-104351150
chr10:103840546-103840697	10	103840547	103840697	ENSG00000156384	protein_coding	ENST00000369729	104122058	281436.000000	proximity ENSG00000156384:103122058-105122058
chr10:103840546-103840697	10	103840547	103840697	ENSG00000156395	protein_coding	ENST00000369701	104641290	800668.000000	proximity ENSG00000156395:103641290-105641290
chr10:103840546-103840697	10	103840547	103840697	ENSG00000166275	protein_coding	ENST00000339834	102854259	986363.000000	proximity ENSG00000166275:101854259-103854259
chr10:103840546-103840697	10	103840547	103840697	ENSG00000173915	protein_coding	ENST00000876177	103396464	444158.000000	proximity ENSG00000173915:102396464-104396464
chr10:103840546-103840697	10	103840547	103840697	ENSG00000183128	protein_coding	ENST00000369783	103479240	361382.000000	proximity ENSG00000183128:102479240-104479240
chr10:103840546-103840697	10	103840547	103840697	ENSG00000185933	protein_coding	ENST00000329905	103458900	381722.000000	proximity ENSG00000185933:102458900-104458900
chr10:103840546-103840697	10	103840547	103840697	ENSG00000197748	protein_coding	ENST00000357060	104232364	391742.000000	proximity ENSG00000197748:103232364-105232364
chr10:103840546-103840697	10	103840547	103840697	ENSG00000214435	protein_coding	ENST00000369880	102869470	971152.000000	proximity ENSG00000214435:101869470-103869470
chr10:103840546-103840697	10	103840547	103840697	ENSG00000235376	protein_coding	ENST00000441178	103245887	594735.000000	proximity ENSG00000235376:102245887-104245887
chr10:103840781-103840932	10	103840782	103840932	ENSG00000065613	protein_coding	ENST00000369755	103967140	126283.000000	proximity ENSG00000065613:102967140-104967140
chr10:103840781-103840932	10	103840782	103840932	ENSG00000065618	protein_coding	ENST00000859460	104085935	245078.000000	proximity ENSG00000065618:103085935-105085935
chr10:103840781-103840932	10	103840782	103840932	ENSG00000065621	protein_coding	ENST00000338595	104269184	428327.000000	proximity ENSG00000065621:103269184-105269184
chr10:103840781-103840932	10	103840782	103840932	ENSG00000076685	protein_coding	ENST00000920545	103177940	662917.000000	proximity ENSG00000076685:102177940-104177940
chr10:103840781-103840932	10	103840782	103840932	ENSG00000107954	protein_coding	ENST00000369780	103493705	347152.000000	proximity ENSG00000107954:102493705-104493705
chr10:103840781-103840932	10	103840782	103840932	ENSG00000107957	protein_coding	ENST00000369774	103855576	14719.000000	proximity ENSG00000107957:102855576-104855576
chr10:103840781-103840932	10	103840782	103840932	ENSG00000107960	protein_coding	ENST00000369764	103918287	77430.000000	proximity ENSG00000107960:102918287-104918287
chr10:103840781-103840932	10	103840782	103840932	ENSG00000120051	protein_coding	ENST00000369704	104353833	512976.000000	proximity ENSG00000120051:103353833-105353833
chr10:103840781-103840932	10	103840782	103840932	ENSG00000138172	protein_coding	ENST00000882019	103451616	389241.000000	proximity ENSG00000138172:102451616-104451616
chr10:103840781-103840932	10	103840782	103840932	ENSG00000148798	protein_coding	ENST00000369849	103277138	563719.000000	proximity ENSG00000148798:102277138-104277138
chr10:103840781-103840932	10	103840782	103840932	ENSG00000148834	protein_coding	ENST00000539281	104254194	413337.000000	proximity ENSG00000148834:103254194-105254194
chr10:103840781-103840932	10	103840782	103840932	ENSG00000148835	protein_coding	ENST00000369839	103367976	472881.000000	proximity ENSG00000148835:102367976-104367976
chr10:103840781-103840932	10	103840782	103840932	ENSG00000148841	protein_coding	ENST00000278071	104333905	493048.000000	proximity ENSG00000148841:103333905-105333905
chr10:103840781-103840932	10	103840782	103840932	ENSG00000148842	protein_coding	ENST00000369878	102918294	922563.000000	proximity ENSG00000148842:101918294-103918294
chr10:103840781-103840932	10	103840782	103840932	ENSG00000148843	protein_coding	ENST00000930109	103396626	444231.000000	proximity ENSG00000148843:102396626-104396626
chr10:103840781-103840932	10	103840782	103840932	ENSG00000156374	protein_coding	ENST00000873328	103351150	489707.000000	proximity ENSG00000156374:102351150-104351150
chr10:103840781-103840932	10	103840782	103840932	ENSG00000156384	protein_coding	ENST00000369729	104122058	281201.000000	proximity ENSG00000156384:103122058-105122058
chr10:103840781-103840932	10	103840782	103840932	ENSG00000156395	protein_coding	ENST00000369701	104641290	800433.000000	proximity ENSG00000156395:103641290-105641290
chr10:103840781-103840932	10	103840782	103840932	ENSG00000166275	protein_coding	ENST00000339834	102854259	986598.000000	proximity ENSG00000166275:101854259-103854259
chr10:103840781-103840932	10	103840782	103840932	ENSG00000173915	protein_coding	ENST00000876177	103396464	444393.000000	proximity ENSG00000173915:102396464-104396464
chr10:103840781-103840932	10	103840782	103840932	ENSG00000183128	protein_coding	ENST00000369783	103479240	361617.000000	proximity ENSG00000183128:102479240-104479240
chr10:103840781-103840932	10	103840782	103840932	ENSG00000185933	protein_coding	ENST00000329905	103458900	381957.000000	proximity ENSG00000185933:102458900-104458900
chr10:103840781-103840932	10	103840782	103840932	ENSG00000197748	protein_coding	ENST00000357060	104232364	391507.000000	proximity ENSG00000197748:103232364-105232364
chr10:103840781-103840932	10	103840782	103840932	ENSG00000214435	protein_coding	ENST00000369880	102869470	971387.000000	proximity ENSG00000214435:101869470-103869470
chr10:103840781-103840932	10	103840782	103840932	ENSG00000235376	protein_coding	ENST00000441178	103245887	594970.000000	proximity ENSG00000235376:102245887-104245887
chr10:103843201-103843352	10	103843202	103843352	ENSG00000065613	protein_coding	ENST00000369755	103967140	123863.000000	proximity ENSG00000065613:102967140-104967140
chr10:103843201-103843352	10	103843202	103843352	ENSG00000065618	protein_coding	ENST00000859460	104085935	242658.000000	proximity ENSG00000065618:103085935-105085935
chr10:103843201-103843352	10	103843202	103843352	ENSG00000065621	protein_coding	ENST00000338595	104269184	425907.000000	proximity ENSG00000065621:103269184-105269184
chr10:103843201-103843352	10	103843202	103843352	ENSG00000076685	protein_coding	ENST00000920545	103177940	665337.000000	proximity ENSG00000076685:102177940-104177940
chr10:103843201-103843352	10	103843202	103843352	ENSG00000107954	protein_coding	ENST00000369780	103493705	349572.000000	proximity ENSG00000107954:102493705-104493705
chr10:103843201-103843352	10	103843202	103843352	ENSG00000107957	protein_coding	ENST00000369774	103855576	12299.000000	proximity ENSG00000107957:102855576-104855576
chr10:103843201-103843352	10	103843202	103843352	ENSG00000107960	protein_coding	ENST00000369764	103918287	75010.000000	proximity ENSG00000107960:102918287-104918287
chr10:103843201-103843352	10	103843202	103843352	ENSG00000120051	protein_coding	ENST00000369704	104353833	510556.000000	proximity ENSG00000120051:103353833-105353833
chr10:103843201-103843352	10	103843202	103843352	ENSG00000138172	protein_coding	ENST00000882019	103451616	391661.000000	proximity ENSG00000138172:102451616-104451616
chr10:103843201-103843352	10	103843202	103843352	ENSG00000148798	protein_coding	ENST00000369849	103277138	566139.000000	proximity ENSG00000148798:102277138-104277138
chr10:103843201-103843352	10	103843202	103843352	ENSG00000148834	protein_coding	ENST00000539281	104254194	410917.000000	proximity ENSG00000148834:103254194-105254194
chr10:103843201-103843352	10	103843202	103843352	ENSG00000148835	protein_coding	ENST00000369839	103367976	475301.000000	proximity ENSG00000148835:102367976-104367976
chr10:103843201-103843352	10	103843202	103843352	ENSG00000148841	protein_coding	ENST00000278071	104333905	490628.000000	proximity ENSG00000148841:103333905-105333905
chr10:103843201-103843352	10	103843202	103843352	ENSG00000148842	protein_coding	ENST00000369878	102918294	924983.000000	proximity ENSG00000148842:101918294-103918294
chr10:103843201-103843352	10	103843202	103843352	ENSG00000148843	protein_coding	ENST00000930109	103396626	446651.000000	proximity ENSG00000148843:102396626-104396626
chr10:103843201-103843352	10	103843202	103843352	ENSG00000156374	protein_coding	ENST00000873328	103351150	492127.000000	proximity ENSG00000156374:102351150-104351150
chr10:103843201-103843352	10	103843202	103843352	ENSG00000156384	protein_coding	ENST00000369729	104122058	278781.000000	proximity ENSG00000156384:103122058-105122058
chr10:103843201-103843352	10	103843202	103843352	ENSG00000156395	protein_coding	ENST00000369701	104641290	798013.000000	proximity ENSG00000156395:103641290-105641290
chr10:103843201-103843352	10	103843202	103843352	ENSG00000166275	protein_coding	ENST00000339834	102854259	989018.000000	proximity ENSG00000166275:101854259-103854259
chr10:103843201-103843352	10	103843202	103843352	ENSG00000173915	protein_coding	ENST00000876177	103396464	446813.000000	proximity ENSG00000173915:102396464-104396464
chr10:103843201-103843352	10	103843202	103843352	ENSG00000183128	protein_coding	ENST00000369783	103479240	364037.000000	proximity ENSG00000183128:102479240-104479240
chr10:103843201-103843352	10	103843202	103843352	ENSG00000185933	protein_coding	ENST00000329905	103458900	384377.000000	proximity ENSG00000185933:102458900-104458900
chr10:103843201-103843352	10	103843202	103843352	ENSG00000197748	protein_coding	ENST00000357060	104232364	389087.000000	proximity ENSG00000197748:103232364-105232364
chr10:103843201-103843352	10	103843202	103843352	ENSG00000214435	protein_coding	ENST00000369880	102869470	973807.000000	proximity ENSG00000214435:101869470-103869470
chr10:103843201-103843352	10	103843202	103843352	ENSG00000235376	protein_coding	ENST00000441178	103245887	597390.000000	proximity ENSG00000235376:102245887-104245887
chr10:103843981-103844132	10	103843982	103844132	ENSG00000065613	protein_coding	ENST00000369755	103967140	123083.000000	proximity ENSG00000065613:102967140-104967140
chr10:103843981-103844132	10	103843982	103844132	ENSG00000065618	protein_coding	ENST00000859460	104085935	241878.000000	proximity ENSG00000065618:103085935-105085935
chr10:103843981-103844132	10	103843982	103844132	ENSG00000065621	protein_coding	ENST00000338595	104269184	425127.000000	proximity ENSG00000065621:103269184-105269184
chr10:103843981-103844132	10	103843982	103844132	ENSG00000076685	protein_coding	ENST00000920545	103177940	666117.000000	proximity ENSG00000076685:102177940-104177940
chr10:103843981-103844132	10	103843982	103844132	ENSG00000107954	protein_coding	ENST00000369780	103493705	350352.000000	proximity ENSG00000107954:102493705-104493705
chr10:103843981-103844132	10	103843982	103844132	ENSG00000107957	protein_coding	ENST00000369774	103855576	11519.000000	proximity ENSG00000107957:102855576-104855576
chr10:103843981-103844132	10	103843982	103844132	ENSG00000107960	protein_coding	ENST00000369764	103918287	74230.000000	proximity ENSG00000107960:102918287-104918287
chr10:103843981-103844132	10	103843982	103844132	ENSG00000120051	protein_coding	ENST00000369704	104353833	509776.000000	proximity ENSG00000120051:103353833-105353833
chr10:103843981-103844132	10	103843982	103844132	ENSG00000138172	protein_coding	ENST00000882019	103451616	392441.000000	proximity ENSG00000138172:102451616-104451616
chr10:103843981-103844132	10	103843982	103844132	ENSG00000148798	protein_coding	ENST00000369849	103277138	566919.000000	proximity ENSG00000148798:102277138-104277138
chr10:103843981-103844132	10	103843982	103844132	ENSG00000148834	protein_coding	ENST00000539281	104254194	410137.000000	proximity ENSG00000148834:103254194-105254194
chr10:103843981-103844132	10	103843982	103844132	ENSG00000148835	protein_coding	ENST00000369839	103367976	476081.000000	proximity ENSG00000148835:102367976-104367976
chr10:103843981-103844132	10	103843982	103844132	ENSG00000148841	protein_coding	ENST00000278071	104333905	489848.000000	proximity ENSG00000148841:103333905-105333905
chr10:103843981-103844132	10	103843982	103844132	ENSG00000148842	protein_coding	ENST00000369878	102918294	925763.000000	proximity ENSG00000148842:101918294-103918294
chr10:103843981-103844132	10	103843982	103844132	ENSG00000148843	protein_coding	ENST00000930109	103396626	447431.000000	proximity ENSG00000148843:102396626-104396626
chr10:103843981-103844132	10	103843982	103844132	ENSG00000156374	protein_coding	ENST00000873328	103351150	492907.000000	proximity ENSG00000156374:102351150-104351150
chr10:103843981-103844132	10	103843982	103844132	ENSG00000156384	protein_coding	ENST00000369729	104122058	278001.000000	proximity ENSG00000156384:103122058-105122058
chr10:103843981-103844132	10	103843982	103844132	ENSG00000156395	protein_coding	ENST00000369701	104641290	797233.000000	proximity ENSG00000156395:103641290-105641290
chr10:103843981-103844132	10	103843982	103844132	ENSG00000166275	protein_coding	ENST00000339834	102854259	989798.000000	proximity ENSG00000166275:101854259-103854259
chr10:103843981-103844132	10	103843982	103844132	ENSG00000173915	protein_coding	ENST00000876177	103396464	447593.000000	proximity ENSG00000173915:102396464-104396464
chr10:103843981-103844132	10	103843982	103844132	ENSG00000183128	protein_coding	ENST00000369783	103479240	364817.000000	proximity ENSG00000183128:102479240-104479240
chr10:103843981-103844132	10	103843982	103844132	ENSG00000185933	protein_coding	ENST00000329905	103458900	385157.000000	proximity ENSG00000185933:102458900-104458900
chr10:103843981-103844132	10	103843982	103844132	ENSG00000197748	protein_coding	ENST00000357060	104232364	388307.000000	proximity ENSG00000197748:103232364-105232364
chr10:103843981-103844132	10	103843982	103844132	ENSG00000214435	protein_coding	ENST00000369880	102869470	974587.000000	proximity ENSG00000214435:101869470-103869470
chr10:103843981-103844132	10	103843982	103844132	ENSG00000235376	protein_coding	ENST00000441178	103245887	598170.000000	proximity ENSG00000235376:102245887-104245887
chr10:103844166-103844317	10	103844167	103844317	ENSG00000065613	protein_coding	ENST00000369755	103967140	122898.000000	proximity ENSG00000065613:102967140-104967140
chr10:103844166-103844317	10	103844167	103844317	ENSG00000065618	protein_coding	ENST00000859460	104085935	241693.000000	proximity ENSG00000065618:103085935-105085935
chr10:103844166-103844317	10	103844167	103844317	ENSG00000065621	protein_coding	ENST00000338595	104269184	424942.000000	proximity ENSG00000065621:103269184-105269184
chr10:103844166-103844317	10	103844167	103844317	ENSG00000076685	protein_coding	ENST00000920545	103177940	666302.000000	proximity ENSG00000076685:102177940-104177940
chr10:103844166-103844317	10	103844167	103844317	ENSG00000107954	protein_coding	ENST00000369780	103493705	350537.000000	proximity ENSG00000107954:102493705-104493705
chr10:103844166-103844317	10	103844167	103844317	ENSG00000107957	protein_coding	ENST00000369774	103855576	11334.000000	proximity ENSG00000107957:102855576-104855576
chr10:103844166-103844317	10	103844167	103844317	ENSG00000107960	protein_coding	ENST00000369764	103918287	74045.000000	proximity ENSG00000107960:102918287-104918287
chr10:103844166-103844317	10	103844167	103844317	ENSG00000120051	protein_coding	ENST00000369704	104353833	509591.000000	proximity ENSG00000120051:103353833-105353833
chr10:103844166-103844317	10	103844167	103844317	ENSG00000138172	protein_coding	ENST00000882019	103451616	392626.000000	proximity ENSG00000138172:102451616-104451616
chr10:103844166-103844317	10	103844167	103844317	ENSG00000148798	protein_coding	ENST00000369849	103277138	567104.000000	proximity ENSG00000148798:102277138-104277138
chr10:103844166-103844317	10	103844167	103844317	ENSG00000148834	protein_coding	ENST00000539281	104254194	409952.000000	proximity ENSG00000148834:103254194-105254194
chr10:103844166-103844317	10	103844167	103844317	ENSG00000148835	protein_coding	ENST00000369839	103367976	476266.000000	proximity ENSG00000148835:102367976-104367976
chr10:103844166-103844317	10	103844167	103844317	ENSG00000148841	protein_coding	ENST00000278071	104333905	489663.000000	proximity ENSG00000148841:103333905-105333905
chr10:103844166-103844317	10	103844167	103844317	ENSG00000148842	protein_coding	ENST00000369878	102918294	925948.000000	proximity ENSG00000148842:101918294-103918294
chr10:103844166-103844317	10	103844167	103844317	ENSG00000148843	protein_coding	ENST00000930109	103396626	447616.000000	proximity ENSG00000148843:102396626-104396626
chr10:103844166-103844317	10	103844167	103844317	ENSG00000156374	protein_coding	ENST00000873328	103351150	493092.000000	proximity ENSG00000156374:102351150-104351150
chr10:103844166-103844317	10	103844167	103844317	ENSG00000156384	protein_coding	ENST00000369729	104122058	277816.000000	proximity ENSG00000156384:103122058-105122058
chr10:103844166-103844317	10	103844167	103844317	ENSG00000156395	protein_coding	ENST00000369701	104641290	797048.000000	proximity ENSG00000156395:103641290-105641290
chr10:103844166-103844317	10	103844167	103844317	ENSG00000166275	protein_coding	ENST00000339834	102854259	989983.000000	proximity ENSG00000166275:101854259-103854259
chr10:103844166-103844317	10	103844167	103844317	ENSG00000173915	protein_coding	ENST00000876177	103396464	447778.000000	proximity ENSG00000173915:102396464-104396464
chr10:103844166-103844317	10	103844167	103844317	ENSG00000183128	protein_coding	ENST00000369783	103479240	365002.000000	proximity ENSG00000183128:102479240-104479240
chr10:103844166-103844317	10	103844167	103844317	ENSG00000185933	protein_coding	ENST00000329905	103458900	385342.000000	proximity ENSG00000185933:102458900-104458900
chr10:103844166-103844317	10	103844167	103844317	ENSG00000197748	protein_coding	ENST00000357060	104232364	388122.000000	proximity ENSG00000197748:103232364-105232364
chr10:103844166-103844317	10	103844167	103844317	ENSG00000214435	protein_coding	ENST00000369880	102869470	974772.000000	proximity ENSG00000214435:101869470-103869470
chr10:103844166-103844317	10	103844167	103844317	ENSG00000235376	protein_coding	ENST00000441178	103245887	598355.000000	proximity ENSG00000235376:102245887-104245887
chr10:103844321-103844472	10	103844322	103844472	ENSG00000065613	protein_coding	ENST00000369755	103967140	122743.000000	proximity ENSG00000065613:102967140-104967140
chr10:103844321-103844472	10	103844322	103844472	ENSG00000065618	protein_coding	ENST00000859460	104085935	241538.000000	proximity ENSG00000065618:103085935-105085935
chr10:103844321-103844472	10	103844322	103844472	ENSG00000065621	protein_coding	ENST00000338595	104269184	424787.000000	proximity ENSG00000065621:103269184-105269184
chr10:103844321-103844472	10	103844322	103844472	ENSG00000076685	protein_coding	ENST00000920545	103177940	666457.000000	proximity ENSG00000076685:102177940-104177940
chr10:103844321-103844472	10	103844322	103844472	ENSG00000107954	protein_coding	ENST00000369780	103493705	350692.000000	proximity ENSG00000107954:102493705-104493705
chr10:103844321-103844472	10	103844322	103844472	ENSG00000107957	protein_coding	ENST00000369774	103855576	11179.000000	proximity ENSG00000107957:102855576-104855576
chr10:103844321-103844472	10	103844322	103844472	ENSG00000107960	protein_coding	ENST00000369764	103918287	73890.000000	proximity ENSG00000107960:102918287-104918287
chr10:103844321-103844472	10	103844322	103844472	ENSG00000120051	protein_coding	ENST00000369704	104353833	509436.000000	proximity ENSG00000120051:103353833-105353833
chr10:103844321-103844472	10	103844322	103844472	ENSG00000138172	protein_coding	ENST00000882019	103451616	392781.000000	proximity ENSG00000138172:102451616-104451616
chr10:103844321-103844472	10	103844322	103844472	ENSG00000148798	protein_coding	ENST00000369849	103277138	567259.000000	proximity ENSG00000148798:102277138-104277138
chr10:103844321-103844472	10	103844322	103844472	ENSG00000148834	protein_coding	ENST00000539281	104254194	409797.000000	proximity ENSG00000148834:103254194-105254194
chr10:103844321-103844472	10	103844322	103844472	ENSG00000148835	protein_coding	ENST00000369839	103367976	476421.000000	proximity ENSG00000148835:102367976-104367976
chr10:103844321-103844472	10	103844322	103844472	ENSG00000148841	protein_coding	ENST00000278071	104333905	489508.000000	proximity ENSG00000148841:103333905-105333905
chr10:103844321-103844472	10	103844322	103844472	ENSG00000148842	protein_coding	ENST00000369878	102918294	926103.000000	proximity ENSG00000148842:101918294-103918294
chr10:103844321-103844472	10	103844322	103844472	ENSG00000148843	protein_coding	ENST00000930109	103396626	447771.000000	proximity ENSG00000148843:102396626-104396626
chr10:103844321-103844472	10	103844322	103844472	ENSG00000156374	protein_coding	ENST00000873328	103351150	493247.000000	proximity ENSG00000156374:102351150-104351150
chr10:103844321-103844472	10	103844322	103844472	ENSG00000156384	protein_coding	ENST00000369729	104122058	277661.000000	proximity ENSG00000156384:103122058-105122058
chr10:103844321-103844472	10	103844322	103844472	ENSG00000156395	protein_coding	ENST00000369701	104641290	796893.000000	proximity ENSG00000156395:103641290-105641290
chr10:103844321-103844472	10	103844322	103844472	ENSG00000166275	protein_coding	ENST00000339834	102854259	990138.000000	proximity ENSG00000166275:101854259-103854259
chr10:103844321-103844472	10	103844322	103844472	ENSG00000173915	protein_coding	ENST00000876177	103396464	447933.000000	proximity ENSG00000173915:102396464-104396464
chr10:103844321-103844472	10	103844322	103844472	ENSG00000183128	protein_coding	ENST00000369783	103479240	365157.000000	proximity ENSG00000183128:102479240-104479240
chr10:103844321-103844472	10	103844322	103844472	ENSG00000185933	protein_coding	ENST00000329905	103458900	385497.000000	proximity ENSG00000185933:102458900-104458900
chr10:103844321-103844472	10	103844322	103844472	ENSG00000197748	protein_coding	ENST00000357060	104232364	387967.000000	proximity ENSG00000197748:103232364-105232364
chr10:103844321-103844472	10	103844322	103844472	ENSG00000214435	protein_coding	ENST00000369880	102869470	974927.000000	proximity ENSG00000214435:101869470-103869470
chr10:103844321-103844472	10	103844322	103844472	ENSG00000235376	protein_coding	ENST00000441178	103245887	598510.000000	proximity ENSG00000235376:102245887-104245887
chr10:103845461-103845612	10	103845462	103845612	ENSG00000065613	protein_coding	ENST00000369755	103967140	121603.000000	proximity ENSG00000065613:102967140-104967140
chr10:103845461-103845612	10	103845462	103845612	ENSG00000065618	protein_coding	ENST00000859460	104085935	240398.000000	proximity ENSG00000065618:103085935-105085935
chr10:103845461-103845612	10	103845462	103845612	ENSG00000065621	protein_coding	ENST00000338595	104269184	423647.000000	proximity ENSG00000065621:103269184-105269184
chr10:103845461-103845612	10	103845462	103845612	ENSG00000076685	protein_coding	ENST00000920545	103177940	667597.000000	proximity ENSG00000076685:102177940-104177940
chr10:103845461-103845612	10	103845462	103845612	ENSG00000107954	protein_coding	ENST00000369780	103493705	351832.000000	proximity ENSG00000107954:102493705-104493705
chr10:103845461-103845612	10	103845462	103845612	ENSG00000107957	protein_coding	ENST00000369774	103855576	10039.000000	proximity ENSG00000107957:102855576-104855576
chr10:103845461-103845612	10	103845462	103845612	ENSG00000107960	protein_coding	ENST00000369764	103918287	72750.000000	proximity ENSG00000107960:102918287-104918287
chr10:103845461-103845612	10	103845462	103845612	ENSG00000120051	protein_coding	ENST00000369704	104353833	508296.000000	proximity ENSG00000120051:103353833-105353833
chr10:103845461-103845612	10	103845462	103845612	ENSG00000138172	protein_coding	ENST00000882019	103451616	393921.000000	proximity ENSG00000138172:102451616-104451616
chr10:103845461-103845612	10	103845462	103845612	ENSG00000148798	protein_coding	ENST00000369849	103277138	568399.000000	proximity ENSG00000148798:102277138-104277138
chr10:103845461-103845612	10	103845462	103845612	ENSG00000148834	protein_coding	ENST00000539281	104254194	408657.000000	proximity ENSG00000148834:103254194-105254194
chr10:103845461-103845612	10	103845462	103845612	ENSG00000148835	protein_coding	ENST00000369839	103367976	477561.000000	proximity ENSG00000148835:102367976-104367976
chr10:103845461-103845612	10	103845462	103845612	ENSG00000148841	protein_coding	ENST00000278071	104333905	488368.000000	proximity ENSG00000148841:103333905-105333905
chr10:103845461-103845612	10	103845462	103845612	ENSG00000148842	protein_coding	ENST00000369878	102918294	927243.000000	proximity ENSG00000148842:101918294-103918294
chr10:103845461-103845612	10	103845462	103845612	ENSG00000148843	protein_coding	ENST00000930109	103396626	448911.000000	proximity ENSG00000148843:102396626-104396626
chr10:103845461-103845612	10	103845462	103845612	ENSG00000156374	protein_coding	ENST00000873328	103351150	494387.000000	proximity ENSG00000156374:102351150-104351150
chr10:103845461-103845612	10	103845462	103845612	ENSG00000156384	protein_coding	ENST00000369729	104122058	276521.000000	proximity ENSG00000156384:103122058-105122058
chr10:103845461-103845612	10	103845462	103845612	ENSG00000156395	protein_coding	ENST00000369701	104641290	795753.000000	proximity ENSG00000156395:103641290-105641290
chr10:103845461-103845612	10	103845462	103845612	ENSG00000166275	protein_coding	ENST00000339834	102854259	991278.000000	proximity ENSG00000166275:101854259-103854259
chr10:103845461-103845612	10	103845462	103845612	ENSG00000173915	protein_coding	ENST00000876177	103396464	449073.000000	proximity ENSG00000173915:102396464-104396464
chr10:103845461-103845612	10	103845462	103845612	ENSG00000183128	protein_coding	ENST00000369783	103479240	366297.000000	proximity ENSG00000183128:102479240-104479240
chr10:103845461-103845612	10	103845462	103845612	ENSG00000185933	protein_coding	ENST00000329905	103458900	386637.000000	proximity ENSG00000185933:102458900-104458900
chr10:103845461-103845612	10	103845462	103845612	ENSG00000197748	protein_coding	ENST00000357060	104232364	386827.000000	proximity ENSG00000197748:103232364-105232364
chr10:103845461-103845612	10	103845462	103845612	ENSG00000214435	protein_coding	ENST00000369880	102869470	976067.000000	proximity ENSG00000214435:101869470-103869470
chr10:103845461-103845612	10	103845462	103845612	ENSG00000235376	protein_coding	ENST00000441178	103245887	599650.000000	proximity ENSG00000235376:102245887-104245887
chr10:103846101-103846252	10	103846102	103846252	ENSG00000065613	protein_coding	ENST00000369755	103967140	120963.000000	proximity ENSG00000065613:102967140-104967140
chr10:103846101-103846252	10	103846102	103846252	ENSG00000065618	protein_coding	ENST00000859460	104085935	239758.000000	proximity ENSG00000065618:103085935-105085935
chr10:103846101-103846252	10	103846102	103846252	ENSG00000065621	protein_coding	ENST00000338595	104269184	423007.000000	proximity ENSG00000065621:103269184-105269184
chr10:103846101-103846252	10	103846102	103846252	ENSG00000076685	protein_coding	ENST00000920545	103177940	668237.000000	proximity ENSG00000076685:102177940-104177940
chr10:103846101-103846252	10	103846102	103846252	ENSG00000107954	protein_coding	ENST00000369780	103493705	352472.000000	proximity ENSG00000107954:102493705-104493705
chr10:103846101-103846252	10	103846102	103846252	ENSG00000107957	protein_coding	ENST00000369774	103855576	9399.000000	proximity ENSG00000107957:102855576-104855576
chr10:103846101-103846252	10	103846102	103846252	ENSG00000107960	protein_coding	ENST00000369764	103918287	72110.000000	proximity ENSG00000107960:102918287-104918287
chr10:103846101-103846252	10	103846102	103846252	ENSG00000120051	protein_coding	ENST00000369704	104353833	507656.000000	proximity ENSG00000120051:103353833-105353833
chr10:103846101-103846252	10	103846102	103846252	ENSG00000138172	protein_coding	ENST00000882019	103451616	394561.000000	proximity ENSG00000138172:102451616-104451616
chr10:103846101-103846252	10	103846102	103846252	ENSG00000148798	protein_coding	ENST00000369849	103277138	569039.000000	proximity ENSG00000148798:102277138-104277138
chr10:103846101-103846252	10	103846102	103846252	ENSG00000148834	protein_coding	ENST00000539281	104254194	408017.000000	proximity ENSG00000148834:103254194-105254194
chr10:103846101-103846252	10	103846102	103846252	ENSG00000148835	protein_coding	ENST00000369839	103367976	478201.000000	proximity ENSG00000148835:102367976-104367976
chr10:103846101-103846252	10	103846102	103846252	ENSG00000148841	protein_coding	ENST00000278071	104333905	487728.000000	proximity ENSG00000148841:103333905-105333905
chr10:103846101-103846252	10	103846102	103846252	ENSG00000148842	protein_coding	ENST00000369878	102918294	927883.000000	proximity ENSG00000148842:101918294-103918294
chr10:103846101-103846252	10	103846102	103846252	ENSG00000148843	protein_coding	ENST00000930109	103396626	449551.000000	proximity ENSG00000148843:102396626-104396626
chr10:103846101-103846252	10	103846102	103846252	ENSG00000156374	protein_coding	ENST00000873328	103351150	495027.000000	proximity ENSG00000156374:102351150-104351150
chr10:103846101-103846252	10	103846102	103846252	ENSG00000156384	protein_coding	ENST00000369729	104122058	275881.000000	proximity ENSG00000156384:103122058-105122058
chr10:103846101-103846252	10	103846102	103846252	ENSG00000156395	protein_coding	ENST00000369701	104641290	795113.000000	proximity ENSG00000156395:103641290-105641290
chr10:103846101-103846252	10	103846102	103846252	ENSG00000166275	protein_coding	ENST00000339834	102854259	991918.000000	proximity ENSG00000166275:101854259-103854259
chr10:103846101-103846252	10	103846102	103846252	ENSG00000173915	protein_coding	ENST00000876177	103396464	449713.000000	proximity ENSG00000173915:102396464-104396464
chr10:103846101-103846252	10	103846102	103846252	ENSG00000183128	protein_coding	ENST00000369783	103479240	366937.000000	proximity ENSG00000183128:102479240-104479240
chr10:103846101-103846252	10	103846102	103846252	ENSG00000185933	protein_coding	ENST00000329905	103458900	387277.000000	proximity ENSG00000185933:102458900-104458900
chr10:103846101-103846252	10	103846102	103846252	ENSG00000197748	protein_coding	ENST00000357060	104232364	386187.000000	proximity ENSG00000197748:103232364-105232364
chr10:103846101-103846252	10	103846102	103846252	ENSG00000214435	protein_coding	ENST00000369880	102869470	976707.000000	proximity ENSG00000214435:101869470-103869470
chr10:103846101-103846252	10	103846102	103846252	ENSG00000235376	protein_coding	ENST00000441178	103245887	600290.000000	proximity ENSG00000235376:102245887-104245887
chr10:103848081-103848232	10	103848082	103848232	ENSG00000065613	protein_coding	ENST00000369755	103967140	118983.000000	proximity ENSG00000065613:102967140-104967140
chr10:103848081-103848232	10	103848082	103848232	ENSG00000065618	protein_coding	ENST00000859460	104085935	237778.000000	proximity ENSG00000065618:103085935-105085935
chr10:103848081-103848232	10	103848082	103848232	ENSG00000065621	protein_coding	ENST00000338595	104269184	421027.000000	proximity ENSG00000065621:103269184-105269184
chr10:103848081-103848232	10	103848082	103848232	ENSG00000076685	protein_coding	ENST00000920545	103177940	670217.000000	proximity ENSG00000076685:102177940-104177940
chr10:103848081-103848232	10	103848082	103848232	ENSG00000107954	protein_coding	ENST00000369780	103493705	354452.000000	proximity ENSG00000107954:102493705-104493705
chr10:103848081-103848232	10	103848082	103848232	ENSG00000107957	protein_coding	ENST00000369774	103855576	7419.000000	proximity ENSG00000107957:102855576-104855576
chr10:103848081-103848232	10	103848082	103848232	ENSG00000107960	protein_coding	ENST00000369764	103918287	70130.000000	proximity ENSG00000107960:102918287-104918287
chr10:103848081-103848232	10	103848082	103848232	ENSG00000120051	protein_coding	ENST00000369704	104353833	505676.000000	proximity ENSG00000120051:103353833-105353833
chr10:103848081-103848232	10	103848082	103848232	ENSG00000138172	protein_coding	ENST00000882019	103451616	396541.000000	proximity ENSG00000138172:102451616-104451616
chr10:103848081-103848232	10	103848082	103848232	ENSG00000148798	protein_coding	ENST00000369849	103277138	571019.000000	proximity ENSG00000148798:102277138-104277138
chr10:103848081-103848232	10	103848082	103848232	ENSG00000148834	protein_coding	ENST00000539281	104254194	406037.000000	proximity ENSG00000148834:103254194-105254194
chr10:103848081-103848232	10	103848082	103848232	ENSG00000148835	protein_coding	ENST00000369839	103367976	480181.000000	proximity ENSG00000148835:102367976-104367976
chr10:103848081-103848232	10	103848082	103848232	ENSG00000148841	protein_coding	ENST00000278071	104333905	485748.000000	proximity ENSG00000148841:103333905-105333905
chr10:103848081-103848232	10	103848082	103848232	ENSG00000148842	protein_coding	ENST00000369878	102918294	929863.000000	proximity ENSG00000148842:101918294-103918294
chr10:103848081-103848232	10	103848082	103848232	ENSG00000148843	protein_coding	ENST00000930109	103396626	451531.000000	proximity ENSG00000148843:102396626-104396626
chr10:103848081-103848232	10	103848082	103848232	ENSG00000156374	protein_coding	ENST00000873328	103351150	497007.000000	proximity ENSG00000156374:102351150-104351150
chr10:103848081-103848232	10	103848082	103848232	ENSG00000156384	protein_coding	ENST00000369729	104122058	273901.000000	proximity ENSG00000156384:103122058-105122058
chr10:103848081-103848232	10	103848082	103848232	ENSG00000156395	protein_coding	ENST00000369701	104641290	793133.000000	proximity ENSG00000156395:103641290-105641290
chr10:103848081-103848232	10	103848082	103848232	ENSG00000166275	protein_coding	ENST00000339834	102854259	993898.000000	proximity ENSG00000166275:101854259-103854259
chr10:103848081-103848232	10	103848082	103848232	ENSG00000173915	protein_coding	ENST00000876177	103396464	451693.000000	proximity ENSG00000173915:102396464-104396464
chr10:103848081-103848232	10	103848082	103848232	ENSG00000183128	protein_coding	ENST00000369783	103479240	368917.000000	proximity ENSG00000183128:102479240-104479240
chr10:103848081-103848232	10	103848082	103848232	ENSG00000185933	protein_coding	ENST00000329905	103458900	389257.000000	proximity ENSG00000185933:102458900-104458900
chr10:103848081-103848232	10	103848082	103848232	ENSG00000197748	protein_coding	ENST00000357060	104232364	384207.000000	proximity ENSG00000197748:103232364-105232364
chr10:103848081-103848232	10	103848082	103848232	ENSG00000214435	protein_coding	ENST00000369880	102869470	978687.000000	proximity ENSG00000214435:101869470-103869470
chr10:103848081-103848232	10	103848082	103848232	ENSG00000235376	protein_coding	ENST00000441178	103245887	602270.000000	proximity ENSG00000235376:102245887-104245887
chr10:103849661-103849812	10	103849662	103849812	ENSG00000065613	protein_coding	ENST00000369755	103967140	117403.000000	proximity ENSG00000065613:102967140-104967140
chr10:103849661-103849812	10	103849662	103849812	ENSG00000065618	protein_coding	ENST00000859460	104085935	236198.000000	proximity ENSG00000065618:103085935-105085935
chr10:103849661-103849812	10	103849662	103849812	ENSG00000065621	protein_coding	ENST00000338595	104269184	419447.000000	proximity ENSG00000065621:103269184-105269184
chr10:103849661-103849812	10	103849662	103849812	ENSG00000076685	protein_coding	ENST00000920545	103177940	671797.000000	proximity ENSG00000076685:102177940-104177940
chr10:103849661-103849812	10	103849662	103849812	ENSG00000107954	protein_coding	ENST00000369780	103493705	356032.000000	proximity ENSG00000107954:102493705-104493705
chr10:103849661-103849812	10	103849662	103849812	ENSG00000107957	protein_coding	ENST00000369774	103855576	5839.000000	proximity ENSG00000107957:102855576-104855576
chr10:103849661-103849812	10	103849662	103849812	ENSG00000107960	protein_coding	ENST00000369764	103918287	68550.000000	proximity ENSG00000107960:102918287-104918287
chr10:103849661-103849812	10	103849662	103849812	ENSG00000120051	protein_coding	ENST00000369704	104353833	504096.000000	proximity ENSG00000120051:103353833-105353833
chr10:103849661-103849812	10	103849662	103849812	ENSG00000138172	protein_coding	ENST00000882019	103451616	398121.000000	proximity ENSG00000138172:102451616-104451616
chr10:103849661-103849812	10	103849662	103849812	ENSG00000148798	protein_coding	ENST00000369849	103277138	572599.000000	proximity ENSG00000148798:102277138-104277138
chr10:103849661-103849812	10	103849662	103849812	ENSG00000148834	protein_coding	ENST00000539281	104254194	404457.000000	proximity ENSG00000148834:103254194-105254194
chr10:103849661-103849812	10	103849662	103849812	ENSG00000148835	protein_coding	ENST00000369839	103367976	481761.000000	proximity ENSG00000148835:102367976-104367976
chr10:103849661-103849812	10	103849662	103849812	ENSG00000148841	protein_coding	ENST00000278071	104333905	484168.000000	proximity ENSG00000148841:103333905-105333905
chr10:103849661-103849812	10	103849662	103849812	ENSG00000148842	protein_coding	ENST00000369878	102918294	931443.000000	proximity ENSG00000148842:101918294-103918294
chr10:103849661-103849812	10	103849662	103849812	ENSG00000148843	protein_coding	ENST00000930109	103396626	453111.000000	proximity ENSG00000148843:102396626-104396626
chr10:103849661-103849812	10	103849662	103849812	ENSG00000156374	protein_coding	ENST00000873328	103351150	498587.000000	proximity ENSG00000156374:102351150-104351150
chr10:103849661-103849812	10	103849662	103849812	ENSG00000156384	protein_coding	ENST00000369729	104122058	272321.000000	proximity ENSG00000156384:103122058-105122058
chr10:103849661-103849812	10	103849662	103849812	ENSG00000156395	protein_coding	ENST00000369701	104641290	791553.000000	proximity ENSG00000156395:103641290-105641290
chr10:103849661-103849812	10	103849662	103849812	ENSG00000166275	protein_coding	ENST00000339834	102854259	995478.000000	proximity ENSG00000166275:101854259-103854259
chr10:103849661-103849812	10	103849662	103849812	ENSG00000173915	protein_coding	ENST00000876177	103396464	453273.000000	proximity ENSG00000173915:102396464-104396464
chr10:103849661-103849812	10	103849662	103849812	ENSG00000183128	protein_coding	ENST00000369783	103479240	370497.000000	proximity ENSG00000183128:102479240-104479240
chr10:103849661-103849812	10	103849662	103849812	ENSG00000185933	protein_coding	ENST00000329905	103458900	390837.000000	proximity ENSG00000185933:102458900-104458900
chr10:103849661-103849812	10	103849662	103849812	ENSG00000197748	protein_coding	ENST00000357060	104232364	382627.000000	proximity ENSG00000197748:103232364-105232364
chr10:103849661-103849812	10	103849662	103849812	ENSG00000214435	protein_coding	ENST00000369880	102869470	980267.000000	proximity ENSG00000214435:101869470-103869470
chr10:103849661-103849812	10	103849662	103849812	ENSG00000235376	protein_coding	ENST00000441178	103245887	603850.000000	proximity ENSG00000235376:102245887-104245887
chr10:103850601-103850752	10	103850602	103850752	ENSG00000065613	protein_coding	ENST00000369755	103967140	116463.000000	proximity ENSG00000065613:102967140-104967140
chr10:103850601-103850752	10	103850602	103850752	ENSG00000065618	protein_coding	ENST00000859460	104085935	235258.000000	proximity ENSG00000065618:103085935-105085935
chr10:103850601-103850752	10	103850602	103850752	ENSG00000065621	protein_coding	ENST00000338595	104269184	418507.000000	proximity ENSG00000065621:103269184-105269184
chr10:103850601-103850752	10	103850602	103850752	ENSG00000076685	protein_coding	ENST00000920545	103177940	672737.000000	proximity ENSG00000076685:102177940-104177940
chr10:103850601-103850752	10	103850602	103850752	ENSG00000107954	protein_coding	ENST00000369780	103493705	356972.000000	proximity ENSG00000107954:102493705-104493705
chr10:103850601-103850752	10	103850602	103850752	ENSG00000107957	protein_coding	ENST00000369774	103855576	4899.000000	proximity ENSG00000107957:102855576-104855576
chr10:103850601-103850752	10	103850602	103850752	ENSG00000107960	protein_coding	ENST00000369764	103918287	67610.000000	proximity ENSG00000107960:102918287-104918287
chr10:103850601-103850752	10	103850602	103850752	ENSG00000120051	protein_coding	ENST00000369704	104353833	503156.000000	proximity ENSG00000120051:103353833-105353833
chr10:103850601-103850752	10	103850602	103850752	ENSG00000138172	protein_coding	ENST00000882019	103451616	399061.000000	proximity ENSG00000138172:102451616-104451616
chr10:103850601-103850752	10	103850602	103850752	ENSG00000148798	protein_coding	ENST00000369849	103277138	573539.000000	proximity ENSG00000148798:102277138-104277138
chr10:103850601-103850752	10	103850602	103850752	ENSG00000148834	protein_coding	ENST00000539281	104254194	403517.000000	proximity ENSG00000148834:103254194-105254194
chr10:103850601-103850752	10	103850602	103850752	ENSG00000148835	protein_coding	ENST00000369839	103367976	482701.000000	proximity ENSG00000148835:102367976-104367976
chr10:103850601-103850752	10	103850602	103850752	ENSG00000148841	protein_coding	ENST00000278071	104333905	483228.000000	proximity ENSG00000148841:103333905-105333905
chr10:103850601-103850752	10	103850602	103850752	ENSG00000148842	protein_coding	ENST00000369878	102918294	932383.000000	proximity ENSG00000148842:101918294-103918294
chr10:103850601-103850752	10	103850602	103850752	ENSG00000148843	protein_coding	ENST00000930109	103396626	454051.000000	proximity ENSG00000148843:102396626-104396626
chr10:103850601-103850752	10	103850602	103850752	ENSG00000156374	protein_coding	ENST00000873328	103351150	499527.000000	proximity ENSG00000156374:102351150-104351150
chr10:103850601-103850752	10	103850602	103850752	ENSG00000156384	protein_coding	ENST00000369729	104122058	271381.000000	proximity ENSG00000156384:103122058-105122058
chr10:103850601-103850752	10	103850602	103850752	ENSG00000156395	protein_coding	ENST00000369701	104641290	790613.000000	proximity ENSG00000156395:103641290-105641290
chr10:103850601-103850752	10	103850602	103850752	ENSG00000166275	protein_coding	ENST00000339834	102854259	996418.000000	proximity ENSG00000166275:101854259-103854259
chr10:103850601-103850752	10	103850602	103850752	ENSG00000173915	protein_coding	ENST00000876177	103396464	454213.000000	proximity ENSG00000173915:102396464-104396464
chr10:103850601-103850752	10	103850602	103850752	ENSG00000183128	protein_coding	ENST00000369783	103479240	371437.000000	proximity ENSG00000183128:102479240-104479240
chr10:103850601-103850752	10	103850602	103850752	ENSG00000185933	protein_coding	ENST00000329905	103458900	391777.000000	proximity ENSG00000185933:102458900-104458900
chr10:103850601-103850752	10	103850602	103850752	ENSG00000197748	protein_coding	ENST00000357060	104232364	381687.000000	proximity ENSG00000197748:103232364-105232364
chr10:103850601-103850752	10	103850602	103850752	ENSG00000214435	protein_coding	ENST00000369880	102869470	981207.000000	proximity ENSG00000214435:101869470-103869470
chr10:103850601-103850752	10	103850602	103850752	ENSG00000235376	protein_coding	ENST00000441178	103245887	604790.000000	proximity ENSG00000235376:102245887-104245887
chr10:103852126-103852277	10	103852127	103852277	ENSG00000065613	protein_coding	ENST00000369755	103967140	114938.000000	proximity ENSG00000065613:102967140-104967140
chr10:103852126-103852277	10	103852127	103852277	ENSG00000065618	protein_coding	ENST00000859460	104085935	233733.000000	proximity ENSG00000065618:103085935-105085935
chr10:103852126-103852277	10	103852127	103852277	ENSG00000065621	protein_coding	ENST00000338595	104269184	416982.000000	proximity ENSG00000065621:103269184-105269184
chr10:103852126-103852277	10	103852127	103852277	ENSG00000076685	protein_coding	ENST00000920545	103177940	674262.000000	proximity ENSG00000076685:102177940-104177940
chr10:103852126-103852277	10	103852127	103852277	ENSG00000107954	protein_coding	ENST00000369780	103493705	358497.000000	proximity ENSG00000107954:102493705-104493705
chr10:103852126-103852277	10	103852127	103852277	ENSG00000107957	protein_coding	ENST00000369774	103855576	3374.000000	proximity ENSG00000107957:102855576-104855576
chr10:103852126-103852277	10	103852127	103852277	ENSG00000107960	protein_coding	ENST00000369764	103918287	66085.000000	proximity ENSG00000107960:102918287-104918287
chr10:103852126-103852277	10	103852127	103852277	ENSG00000120051	protein_coding	ENST00000369704	104353833	501631.000000	proximity ENSG00000120051:103353833-105353833
chr10:103852126-103852277	10	103852127	103852277	ENSG00000138172	protein_coding	ENST00000882019	103451616	400586.000000	proximity ENSG00000138172:102451616-104451616
chr10:103852126-103852277	10	103852127	103852277	ENSG00000148798	protein_coding	ENST00000369849	103277138	575064.000000	proximity ENSG00000148798:102277138-104277138
chr10:103852126-103852277	10	103852127	103852277	ENSG00000148834	protein_coding	ENST00000539281	104254194	401992.000000	proximity ENSG00000148834:103254194-105254194
chr10:103852126-103852277	10	103852127	103852277	ENSG00000148835	protein_coding	ENST00000369839	103367976	484226.000000	proximity ENSG00000148835:102367976-104367976
chr10:103852126-103852277	10	103852127	103852277	ENSG00000148841	protein_coding	ENST00000278071	104333905	481703.000000	proximity ENSG00000148841:103333905-105333905
chr10:103852126-103852277	10	103852127	103852277	ENSG00000148842	protein_coding	ENST00000369878	102918294	933908.000000	proximity ENSG00000148842:101918294-103918294
chr10:103852126-103852277	10	103852127	103852277	ENSG00000148843	protein_coding	ENST00000930109	103396626	455576.000000	proximity ENSG00000148843:102396626-104396626
chr10:103852126-103852277	10	103852127	103852277	ENSG00000156374	protein_coding	ENST00000873328	103351150	501052.000000	proximity ENSG00000156374:102351150-104351150
chr10:103852126-103852277	10	103852127	103852277	ENSG00000156384	protein_coding	ENST00000369729	104122058	269856.000000	proximity ENSG00000156384:103122058-105122058
chr10:103852126-103852277	10	103852127	103852277	ENSG00000156395	protein_coding	ENST00000369701	104641290	789088.000000	proximity ENSG00000156395:103641290-105641290
chr10:103852126-103852277	10	103852127	103852277	ENSG00000166275	protein_coding	ENST00000339834	102854259	997943.000000	proximity ENSG00000166275:101854259-103854259
chr10:103852126-103852277	10	103852127	103852277	ENSG00000173915	protein_coding	ENST00000876177	103396464	455738.000000	proximity ENSG00000173915:102396464-104396464
chr10:103852126-103852277	10	103852127	103852277	ENSG00000183128	protein_coding	ENST00000369783	103479240	372962.000000	proximity ENSG00000183128:102479240-104479240
chr10:103852126-103852277	10	103852127	103852277	ENSG00000185933	protein_coding	ENST00000329905	103458900	393302.000000	proximity ENSG00000185933:102458900-104458900
chr10:103852126-103852277	10	103852127	103852277	ENSG00000197748	protein_coding	ENST00000357060	104232364	380162.000000	proximity ENSG00000197748:103232364-105232364
chr10:103852126-103852277	10	103852127	103852277	ENSG00000214435	protein_coding	ENST00000369880	102869470	982732.000000	proximity ENSG00000214435:101869470-103869470
chr10:103852126-103852277	10	103852127	103852277	ENSG00000235376	protein_coding	ENST00000441178	103245887	606315.000000	proximity ENSG00000235376:102245887-104245887
chr10:103852301-103852452	10	103852302	103852452	ENSG00000065613	protein_coding	ENST00000369755	103967140	114763.000000	proximity ENSG00000065613:102967140-104967140
chr10:103852301-103852452	10	103852302	103852452	ENSG00000065618	protein_coding	ENST00000859460	104085935	233558.000000	proximity ENSG00000065618:103085935-105085935
chr10:103852301-103852452	10	103852302	103852452	ENSG00000065621	protein_coding	ENST00000338595	104269184	416807.000000	proximity ENSG00000065621:103269184-105269184
chr10:103852301-103852452	10	103852302	103852452	ENSG00000076685	protein_coding	ENST00000920545	103177940	674437.000000	proximity ENSG00000076685:102177940-104177940
chr10:103852301-103852452	10	103852302	103852452	ENSG00000107954	protein_coding	ENST00000369780	103493705	358672.000000	proximity ENSG00000107954:102493705-104493705
chr10:103852301-103852452	10	103852302	103852452	ENSG00000107957	protein_coding	ENST00000369774	103855576	3199.000000	proximity ENSG00000107957:102855576-104855576
chr10:103852301-103852452	10	103852302	103852452	ENSG00000107960	protein_coding	ENST00000369764	103918287	65910.000000	proximity ENSG00000107960:102918287-104918287
chr10:103852301-103852452	10	103852302	103852452	ENSG00000120051	protein_coding	ENST00000369704	104353833	501456.000000	proximity ENSG00000120051:103353833-105353833
chr10:103852301-103852452	10	103852302	103852452	ENSG00000138172	protein_coding	ENST00000882019	103451616	400761.000000	proximity ENSG00000138172:102451616-104451616
chr10:103852301-103852452	10	103852302	103852452	ENSG00000148798	protein_coding	ENST00000369849	103277138	575239.000000	proximity ENSG00000148798:102277138-104277138
chr10:103852301-103852452	10	103852302	103852452	ENSG00000148834	protein_coding	ENST00000539281	104254194	401817.000000	proximity ENSG00000148834:103254194-105254194
chr10:103852301-103852452	10	103852302	103852452	ENSG00000148835	protein_coding	ENST00000369839	103367976	484401.000000	proximity ENSG00000148835:102367976-104367976
chr10:103852301-103852452	10	103852302	103852452	ENSG00000148841	protein_coding	ENST00000278071	104333905	481528.000000	proximity ENSG00000148841:103333905-105333905
chr10:103852301-103852452	10	103852302	103852452	ENSG00000148842	protein_coding	ENST00000369878	102918294	934083.000000	proximity ENSG00000148842:101918294-103918294
chr10:103852301-103852452	10	103852302	103852452	ENSG00000148843	protein_coding	ENST00000930109	103396626	455751.000000	proximity ENSG00000148843:102396626-104396626
chr10:103852301-103852452	10	103852302	103852452	ENSG00000156374	protein_coding	ENST00000873328	103351150	501227.000000	proximity ENSG00000156374:102351150-104351150
chr10:103852301-103852452	10	103852302	103852452	ENSG00000156384	protein_coding	ENST00000369729	104122058	269681.000000	proximity ENSG00000156384:103122058-105122058
chr10:103852301-103852452	10	103852302	103852452	ENSG00000156395	protein_coding	ENST00000369701	104641290	788913.000000	proximity ENSG00000156395:103641290-105641290
chr10:103852301-103852452	10	103852302	103852452	ENSG00000166275	protein_coding	ENST00000339834	102854259	998118.000000	proximity ENSG00000166275:101854259-103854259
chr10:103852301-103852452	10	103852302	103852452	ENSG00000173915	protein_coding	ENST00000876177	103396464	455913.000000	proximity ENSG00000173915:102396464-104396464
chr10:103852301-103852452	10	103852302	103852452	ENSG00000183128	protein_coding	ENST00000369783	103479240	373137.000000	proximity ENSG00000183128:102479240-104479240
chr10:103852301-103852452	10	103852302	103852452	ENSG00000185933	protein_coding	ENST00000329905	103458900	393477.000000	proximity ENSG00000185933:102458900-104458900
chr10:103852301-103852452	10	103852302	103852452	ENSG00000197748	protein_coding	ENST00000357060	104232364	379987.000000	proximity ENSG00000197748:103232364-105232364
chr10:103852301-103852452	10	103852302	103852452	ENSG00000214435	protein_coding	ENST00000369880	102869470	982907.000000	proximity ENSG00000214435:101869470-103869470
chr10:103852301-103852452	10	103852302	103852452	ENSG00000235376	protein_coding	ENST00000441178	103245887	606490.000000	proximity ENSG00000235376:102245887-104245887
chr10:103852481-103852632	10	103852482	103852632	ENSG00000065613	protein_coding	ENST00000369755	103967140	114583.000000	proximity ENSG00000065613:102967140-104967140
chr10:103852481-103852632	10	103852482	103852632	ENSG00000065618	protein_coding	ENST00000859460	104085935	233378.000000	proximity ENSG00000065618:103085935-105085935
chr10:103852481-103852632	10	103852482	103852632	ENSG00000065621	protein_coding	ENST00000338595	104269184	416627.000000	proximity ENSG00000065621:103269184-105269184
chr10:103852481-103852632	10	103852482	103852632	ENSG00000076685	protein_coding	ENST00000920545	103177940	674617.000000	proximity ENSG00000076685:102177940-104177940
chr10:103852481-103852632	10	103852482	103852632	ENSG00000107954	protein_coding	ENST00000369780	103493705	358852.000000	proximity ENSG00000107954:102493705-104493705
chr10:103852481-103852632	10	103852482	103852632	ENSG00000107957	protein_coding	ENST00000369774	103855576	3019.000000	proximity ENSG00000107957:102855576-104855576
chr10:103852481-103852632	10	103852482	103852632	ENSG00000107960	protein_coding	ENST00000369764	103918287	65730.000000	proximity ENSG00000107960:102918287-104918287
chr10:103852481-103852632	10	103852482	103852632	ENSG00000120051	protein_coding	ENST00000369704	104353833	501276.000000	proximity ENSG00000120051:103353833-105353833
chr10:103852481-103852632	10	103852482	103852632	ENSG00000138172	protein_coding	ENST00000882019	103451616	400941.000000	proximity ENSG00000138172:102451616-104451616
chr10:103852481-103852632	10	103852482	103852632	ENSG00000148798	protein_coding	ENST00000369849	103277138	575419.000000	proximity ENSG00000148798:102277138-104277138
chr10:103852481-103852632	10	103852482	103852632	ENSG00000148834	protein_coding	ENST00000539281	104254194	401637.000000	proximity ENSG00000148834:103254194-105254194
chr10:103852481-103852632	10	103852482	103852632	ENSG00000148835	protein_coding	ENST00000369839	103367976	484581.000000	proximity ENSG00000148835:102367976-104367976
chr10:103852481-103852632	10	103852482	103852632	ENSG00000148841	protein_coding	ENST00000278071	104333905	481348.000000	proximity ENSG00000148841:103333905-105333905
chr10:103852481-103852632	10	103852482	103852632	ENSG00000148842	protein_coding	ENST00000369878	102918294	934263.000000	proximity ENSG00000148842:101918294-103918294
chr10:103852481-103852632	10	103852482	103852632	ENSG00000148843	protein_coding	ENST00000930109	103396626	455931.000000	proximity ENSG00000148843:102396626-104396626
chr10:103852481-103852632	10	103852482	103852632	ENSG00000156374	protein_coding	ENST00000873328	103351150	501407.000000	proximity ENSG00000156374:102351150-104351150
chr10:103852481-103852632	10	103852482	103852632	ENSG00000156384	protein_coding	ENST00000369729	104122058	269501.000000	proximity ENSG00000156384:103122058-105122058
chr10:103852481-103852632	10	103852482	103852632	ENSG00000156395	protein_coding	ENST00000369701	104641290	788733.000000	proximity ENSG00000156395:103641290-105641290
chr10:103852481-103852632	10	103852482	103852632	ENSG00000166275	protein_coding	ENST00000339834	102854259	998298.000000	proximity ENSG00000166275:101854259-103854259
chr10:103852481-103852632	10	103852482	103852632	ENSG00000173915	protein_coding	ENST00000876177	103396464	456093.000000	proximity ENSG00000173915:102396464-104396464
chr10:103852481-103852632	10	103852482	103852632	ENSG00000183128	protein_coding	ENST00000369783	103479240	373317.000000	proximity ENSG00000183128:102479240-104479240
chr10:103852481-103852632	10	103852482	103852632	ENSG00000185933	protein_coding	ENST00000329905	103458900	393657.000000	proximity ENSG00000185933:102458900-104458900
chr10:103852481-103852632	10	103852482	103852632	ENSG00000197748	protein_coding	ENST00000357060	104232364	379807.000000	proximity ENSG00000197748:103232364-105232364
chr10:103852481-103852632	10	103852482	103852632	ENSG00000214435	protein_coding	ENST00000369880	102869470	983087.000000	proximity ENSG00000214435:101869470-103869470
chr10:103852481-103852632	10	103852482	103852632	ENSG00000235376	protein_coding	ENST00000441178	103245887	606670.000000	proximity ENSG00000235376:102245887-104245887
chr10:103853061-103853212	10	103853062	103853212	ENSG00000065613	protein_coding	ENST00000369755	103967140	114003.000000	proximity ENSG00000065613:102967140-104967140
chr10:103853061-103853212	10	103853062	103853212	ENSG00000065618	protein_coding	ENST00000859460	104085935	232798.000000	proximity ENSG00000065618:103085935-105085935
chr10:103853061-103853212	10	103853062	103853212	ENSG00000065621	protein_coding	ENST00000338595	104269184	416047.000000	proximity ENSG00000065621:103269184-105269184
chr10:103853061-103853212	10	103853062	103853212	ENSG00000076685	protein_coding	ENST00000920545	103177940	675197.000000	proximity ENSG00000076685:102177940-104177940
chr10:103853061-103853212	10	103853062	103853212	ENSG00000107954	protein_coding	ENST00000369780	103493705	359432.000000	proximity ENSG00000107954:102493705-104493705
chr10:103853061-103853212	10	103853062	103853212	ENSG00000107957	protein_coding	ENST00000369774	103855576	2439.000000	proximity ENSG00000107957:102855576-104855576
chr10:103853061-103853212	10	103853062	103853212	ENSG00000107960	protein_coding	ENST00000369764	103918287	65150.000000	proximity ENSG00000107960:102918287-104918287
chr10:103853061-103853212	10	103853062	103853212	ENSG00000120051	protein_coding	ENST00000369704	104353833	500696.000000	proximity ENSG00000120051:103353833-105353833
chr10:103853061-103853212	10	103853062	103853212	ENSG00000138172	protein_coding	ENST00000882019	103451616	401521.000000	proximity ENSG00000138172:102451616-104451616
chr10:103853061-103853212	10	103853062	103853212	ENSG00000148798	protein_coding	ENST00000369849	103277138	575999.000000	proximity ENSG00000148798:102277138-104277138
chr10:103853061-103853212	10	103853062	103853212	ENSG00000148834	protein_coding	ENST00000539281	104254194	401057.000000	proximity ENSG00000148834:103254194-105254194
chr10:103853061-103853212	10	103853062	103853212	ENSG00000148835	protein_coding	ENST00000369839	103367976	485161.000000	proximity ENSG00000148835:102367976-104367976
chr10:103853061-103853212	10	103853062	103853212	ENSG00000148841	protein_coding	ENST00000278071	104333905	480768.000000	proximity ENSG00000148841:103333905-105333905
chr10:103853061-103853212	10	103853062	103853212	ENSG00000148842	protein_coding	ENST00000369878	102918294	934843.000000	proximity ENSG00000148842:101918294-103918294
chr10:103853061-103853212	10	103853062	103853212	ENSG00000148843	protein_coding	ENST00000930109	103396626	456511.000000	proximity ENSG00000148843:102396626-104396626
chr10:103853061-103853212	10	103853062	103853212	ENSG00000156374	protein_coding	ENST00000873328	103351150	501987.000000	proximity ENSG00000156374:102351150-104351150
chr10:103853061-103853212	10	103853062	103853212	ENSG00000156384	protein_coding	ENST00000369729	104122058	268921.000000	proximity ENSG00000156384:103122058-105122058
chr10:103853061-103853212	10	103853062	103853212	ENSG00000156395	protein_coding	ENST00000369701	104641290	788153.000000	proximity ENSG00000156395:103641290-105641290
chr10:103853061-103853212	10	103853062	103853212	ENSG00000166275	protein_coding	ENST00000339834	102854259	998878.000000	proximity ENSG00000166275:101854259-103854259
chr10:103853061-103853212	10	103853062	103853212	ENSG00000173915	protein_coding	ENST00000876177	103396464	456673.000000	proximity ENSG00000173915:102396464-104396464
chr10:103853061-103853212	10	103853062	103853212	ENSG00000183128	protein_coding	ENST00000369783	103479240	373897.000000	proximity ENSG00000183128:102479240-104479240
chr10:103853061-103853212	10	103853062	103853212	ENSG00000185933	protein_coding	ENST00000329905	103458900	394237.000000	proximity ENSG00000185933:102458900-104458900
chr10:103853061-103853212	10	103853062	103853212	ENSG00000197748	protein_coding	ENST00000357060	104232364	379227.000000	proximity ENSG00000197748:103232364-105232364
chr10:103853061-103853212	10	103853062	103853212	ENSG00000214435	protein_coding	ENST00000369880	102869470	983667.000000	proximity ENSG00000214435:101869470-103869470
chr10:103853061-103853212	10	103853062	103853212	ENSG00000235376	protein_coding	ENST00000441178	103245887	607250.000000	proximity ENSG00000235376:102245887-104245887
chr10:103854266-103854417	10	103854267	103854417	ENSG00000065613	protein_coding	ENST00000369755	103967140	112798.000000	proximity ENSG00000065613:102967140-104967140
chr10:103854266-103854417	10	103854267	103854417	ENSG00000065618	protein_coding	ENST00000859460	104085935	231593.000000	proximity ENSG00000065618:103085935-105085935
chr10:103854266-103854417	10	103854267	103854417	ENSG00000065621	protein_coding	ENST00000338595	104269184	414842.000000	proximity ENSG00000065621:103269184-105269184
chr10:103854266-103854417	10	103854267	103854417	ENSG00000076685	protein_coding	ENST00000920545	103177940	676402.000000	proximity ENSG00000076685:102177940-104177940
chr10:103854266-103854417	10	103854267	103854417	ENSG00000107954	protein_coding	ENST00000369780	103493705	360637.000000	proximity ENSG00000107954:102493705-104493705
chr10:103854266-103854417	10	103854267	103854417	ENSG00000107957	protein_coding	ENST00000369774	103855576	1234.000000	proximity ENSG00000107957:102855576-104855576
chr10:103854266-103854417	10	103854267	103854417	ENSG00000107960	protein_coding	ENST00000369764	103918287	63945.000000	proximity ENSG00000107960:102918287-104918287
chr10:103854266-103854417	10	103854267	103854417	ENSG00000120051	protein_coding	ENST00000369704	104353833	499491.000000	proximity ENSG00000120051:103353833-105353833
chr10:103854266-103854417	10	103854267	103854417	ENSG00000138172	protein_coding	ENST00000882019	103451616	402726.000000	proximity ENSG00000138172:102451616-104451616
chr10:103854266-103854417	10	103854267	103854417	ENSG00000148798	protein_coding	ENST00000369849	103277138	577204.000000	proximity ENSG00000148798:102277138-104277138
chr10:103854266-103854417	10	103854267	103854417	ENSG00000148834	protein_coding	ENST00000539281	104254194	399852.000000	proximity ENSG00000148834:103254194-105254194
chr10:103854266-103854417	10	103854267	103854417	ENSG00000148835	protein_coding	ENST00000369839	103367976	486366.000000	proximity ENSG00000148835:102367976-104367976
chr10:103854266-103854417	10	103854267	103854417	ENSG00000148841	protein_coding	ENST00000278071	104333905	479563.000000	proximity ENSG00000148841:103333905-105333905
chr10:103854266-103854417	10	103854267	103854417	ENSG00000148842	protein_coding	ENST00000369878	102918294	936048.000000	proximity ENSG00000148842:101918294-103918294
chr10:103854266-103854417	10	103854267	103854417	ENSG00000148843	protein_coding	ENST00000930109	103396626	457716.000000	proximity ENSG00000148843:102396626-104396626
chr10:103854266-103854417	10	103854267	103854417	ENSG00000156374	protein_coding	ENST00000873328	103351150	503192.000000	proximity ENSG00000156374:102351150-104351150
chr10:103854266-103854417	10	103854267	103854417	ENSG00000156384	protein_coding	ENST00000369729	104122058	267716.000000	proximity ENSG00000156384:103122058-105122058
chr10:103854266-103854417	10	103854267	103854417	ENSG00000156395	protein_coding	ENST00000369701	104641290	786948.000000	proximity ENSG00000156395:103641290-105641290
chr10:103854266-103854417	10	103854267	103854417	ENSG00000173915	protein_coding	ENST00000876177	103396464	457878.000000	proximity ENSG00000173915:102396464-104396464
chr10:103854266-103854417	10	103854267	103854417	ENSG00000183128	protein_coding	ENST00000369783	103479240	375102.000000	proximity ENSG00000183128:102479240-104479240
chr10:103854266-103854417	10	103854267	103854417	ENSG00000185933	protein_coding	ENST00000329905	103458900	395442.000000	proximity ENSG00000185933:102458900-104458900
chr10:103854266-103854417	10	103854267	103854417	ENSG00000197748	protein_coding	ENST00000357060	104232364	378022.000000	proximity ENSG00000197748:103232364-105232364
chr10:103854266-103854417	10	103854267	103854417	ENSG00000214435	protein_coding	ENST00000369880	102869470	984872.000000	proximity ENSG00000214435:101869470-103869470
chr10:103854266-103854417	10	103854267	103854417	ENSG00000235376	protein_coding	ENST00000441178	103245887	608455.000000	proximity ENSG00000235376:102245887-104245887
chr10:103855081-103855232	10	103855082	103855232	ENSG00000065613	protein_coding	ENST00000369755	103967140	111983.000000	proximity ENSG00000065613:102967140-104967140
chr10:103855081-103855232	10	103855082	103855232	ENSG00000065618	protein_coding	ENST00000859460	104085935	230778.000000	proximity ENSG00000065618:103085935-105085935
chr10:103855081-103855232	10	103855082	103855232	ENSG00000065621	protein_coding	ENST00000338595	104269184	414027.000000	proximity ENSG00000065621:103269184-105269184
chr10:103855081-103855232	10	103855082	103855232	ENSG00000076685	protein_coding	ENST00000920545	103177940	677217.000000	proximity ENSG00000076685:102177940-104177940
chr10:103855081-103855232	10	103855082	103855232	ENSG00000107954	protein_coding	ENST00000369780	103493705	361452.000000	proximity ENSG00000107954:102493705-104493705
chr10:103855081-103855232	10	103855082	103855232	ENSG00000107957	protein_coding	ENST00000369774	103855576	419.000000	proximity ENSG00000107957:102855576-104855576
chr10:103855081-103855232	10	103855082	103855232	ENSG00000107960	protein_coding	ENST00000369764	103918287	63130.000000	proximity ENSG00000107960:102918287-104918287
chr10:103855081-103855232	10	103855082	103855232	ENSG00000120051	protein_coding	ENST00000369704	104353833	498676.000000	proximity ENSG00000120051:103353833-105353833
chr10:103855081-103855232	10	103855082	103855232	ENSG00000138172	protein_coding	ENST00000882019	103451616	403541.000000	proximity ENSG00000138172:102451616-104451616
chr10:103855081-103855232	10	103855082	103855232	ENSG00000148798	protein_coding	ENST00000369849	103277138	578019.000000	proximity ENSG00000148798:102277138-104277138
chr10:103855081-103855232	10	103855082	103855232	ENSG00000148834	protein_coding	ENST00000539281	104254194	399037.000000	proximity ENSG00000148834:103254194-105254194
chr10:103855081-103855232	10	103855082	103855232	ENSG00000148835	protein_coding	ENST00000369839	103367976	487181.000000	proximity ENSG00000148835:102367976-104367976
chr10:103855081-103855232	10	103855082	103855232	ENSG00000148841	protein_coding	ENST00000278071	104333905	478748.000000	proximity ENSG00000148841:103333905-105333905
chr10:103855081-103855232	10	103855082	103855232	ENSG00000148842	protein_coding	ENST00000369878	102918294	936863.000000	proximity ENSG00000148842:101918294-103918294
chr10:103855081-103855232	10	103855082	103855232	ENSG00000148843	protein_coding	ENST00000930109	103396626	458531.000000	proximity ENSG00000148843:102396626-104396626
chr10:103855081-103855232	10	103855082	103855232	ENSG00000156374	protein_coding	ENST00000873328	103351150	504007.000000	proximity ENSG00000156374:102351150-104351150
chr10:103855081-103855232	10	103855082	103855232	ENSG00000156384	protein_coding	ENST00000369729	104122058	266901.000000	proximity ENSG00000156384:103122058-105122058
chr10:103855081-103855232	10	103855082	103855232	ENSG00000156395	protein_coding	ENST00000369701	104641290	786133.000000	proximity ENSG00000156395:103641290-105641290
chr10:103855081-103855232	10	103855082	103855232	ENSG00000173915	protein_coding	ENST00000876177	103396464	458693.000000	proximity ENSG00000173915:102396464-104396464
chr10:103855081-103855232	10	103855082	103855232	ENSG00000183128	protein_coding	ENST00000369783	103479240	375917.000000	proximity ENSG00000183128:102479240-104479240
chr10:103855081-103855232	10	103855082	103855232	ENSG00000185933	protein_coding	ENST00000329905	103458900	396257.000000	proximity ENSG00000185933:102458900-104458900
chr10:103855081-103855232	10	103855082	103855232	ENSG00000197748	protein_coding	ENST00000357060	104232364	377207.000000	proximity ENSG00000197748:103232364-105232364
chr10:103855081-103855232	10	103855082	103855232	ENSG00000214435	protein_coding	ENST00000369880	102869470	985687.000000	proximity ENSG00000214435:101869470-103869470
chr10:103855081-103855232	10	103855082	103855232	ENSG00000235376	protein_coding	ENST00000441178	103245887	609270.000000	proximity ENSG00000235376:102245887-104245887
chr10:103859181-103859332	10	103859182	103859332	ENSG00000065613	protein_coding	ENST00000369755	103967140	107883.000000	proximity ENSG00000065613:102967140-104967140
chr10:103859181-103859332	10	103859182	103859332	ENSG00000065618	protein_coding	ENST00000859460	104085935	226678.000000	proximity ENSG00000065618:103085935-105085935
chr10:103859181-103859332	10	103859182	103859332	ENSG00000065621	protein_coding	ENST00000338595	104269184	409927.000000	proximity ENSG00000065621:103269184-105269184
chr10:103859181-103859332	10	103859182	103859332	ENSG00000076685	protein_coding	ENST00000920545	103177940	681317.000000	proximity ENSG00000076685:102177940-104177940
chr10:103859181-103859332	10	103859182	103859332	ENSG00000107954	protein_coding	ENST00000369780	103493705	365552.000000	proximity ENSG00000107954:102493705-104493705
chr10:103859181-103859332	10	103859182	103859332	ENSG00000107957	protein_coding	ENST00000369774	103855576	3681.000000	proximity ENSG00000107957:102855576-104855576
chr10:103859181-103859332	10	103859182	103859332	ENSG00000107960	protein_coding	ENST00000369764	103918287	59030.000000	proximity ENSG00000107960:102918287-104918287
chr10:103859181-103859332	10	103859182	103859332	ENSG00000120051	protein_coding	ENST00000369704	104353833	494576.000000	proximity ENSG00000120051:103353833-105353833
chr10:103859181-103859332	10	103859182	103859332	ENSG00000138172	protein_coding	ENST00000882019	103451616	407641.000000	proximity ENSG00000138172:102451616-104451616
chr10:103859181-103859332	10	103859182	103859332	ENSG00000148798	protein_coding	ENST00000369849	103277138	582119.000000	proximity ENSG00000148798:102277138-104277138
chr10:103859181-103859332	10	103859182	103859332	ENSG00000148834	protein_coding	ENST00000539281	104254194	394937.000000	proximity ENSG00000148834:103254194-105254194
chr10:103859181-103859332	10	103859182	103859332	ENSG00000148835	protein_coding	ENST00000369839	103367976	491281.000000	proximity ENSG00000148835:102367976-104367976
chr10:103859181-103859332	10	103859182	103859332	ENSG00000148841	protein_coding	ENST00000278071	104333905	474648.000000	proximity ENSG00000148841:103333905-105333905
chr10:103859181-103859332	10	103859182	103859332	ENSG00000148842	protein_coding	ENST00000369878	102918294	940963.000000	proximity ENSG00000148842:101918294-103918294
chr10:103859181-103859332	10	103859182	103859332	ENSG00000148843	protein_coding	ENST00000930109	103396626	462631.000000	proximity ENSG00000148843:102396626-104396626
chr10:103859181-103859332	10	103859182	103859332	ENSG00000156374	protein_coding	ENST00000873328	103351150	508107.000000	proximity ENSG00000156374:102351150-104351150
chr10:103859181-103859332	10	103859182	103859332	ENSG00000156384	protein_coding	ENST00000369729	104122058	262801.000000	proximity ENSG00000156384:103122058-105122058
chr10:103859181-103859332	10	103859182	103859332	ENSG00000156395	protein_coding	ENST00000369701	104641290	782033.000000	proximity ENSG00000156395:103641290-105641290
chr10:103859181-103859332	10	103859182	103859332	ENSG00000173915	protein_coding	ENST00000876177	103396464	462793.000000	proximity ENSG00000173915:102396464-104396464
chr10:103859181-103859332	10	103859182	103859332	ENSG00000183128	protein_coding	ENST00000369783	103479240	380017.000000	proximity ENSG00000183128:102479240-104479240
chr10:103859181-103859332	10	103859182	103859332	ENSG00000185933	protein_coding	ENST00000329905	103458900	400357.000000	proximity ENSG00000185933:102458900-104458900
chr10:103859181-103859332	10	103859182	103859332	ENSG00000197748	protein_coding	ENST00000357060	104232364	373107.000000	proximity ENSG00000197748:103232364-105232364
chr10:103859181-103859332	10	103859182	103859332	ENSG00000214435	protein_coding	ENST00000369880	102869470	989787.000000	proximity ENSG00000214435:101869470-103869470
chr10:103859181-103859332	10	103859182	103859332	ENSG00000235376	protein_coding	ENST00000441178	103245887	613370.000000	proximity ENSG00000235376:102245887-104245887
chr10:103859341-103859492	10	103859342	103859492	ENSG00000065613	protein_coding	ENST00000369755	103967140	107723.000000	proximity ENSG00000065613:102967140-104967140
chr10:103859341-103859492	10	103859342	103859492	ENSG00000065618	protein_coding	ENST00000859460	104085935	226518.000000	proximity ENSG00000065618:103085935-105085935
chr10:103859341-103859492	10	103859342	103859492	ENSG00000065621	protein_coding	ENST00000338595	104269184	409767.000000	proximity ENSG00000065621:103269184-105269184
chr10:103859341-103859492	10	103859342	103859492	ENSG00000076685	protein_coding	ENST00000920545	103177940	681477.000000	proximity ENSG00000076685:102177940-104177940
chr10:103859341-103859492	10	103859342	103859492	ENSG00000107954	protein_coding	ENST00000369780	103493705	365712.000000	proximity ENSG00000107954:102493705-104493705
chr10:103859341-103859492	10	103859342	103859492	ENSG00000107957	protein_coding	ENST00000369774	103855576	3841.000000	proximity ENSG00000107957:102855576-104855576
chr10:103859341-103859492	10	103859342	103859492	ENSG00000107960	protein_coding	ENST00000369764	103918287	58870.000000	proximity ENSG00000107960:102918287-104918287
chr10:103859341-103859492	10	103859342	103859492	ENSG00000120051	protein_coding	ENST00000369704	104353833	494416.000000	proximity ENSG00000120051:103353833-105353833
chr10:103859341-103859492	10	103859342	103859492	ENSG00000138172	protein_coding	ENST00000882019	103451616	407801.000000	proximity ENSG00000138172:102451616-104451616
chr10:103859341-103859492	10	103859342	103859492	ENSG00000148798	protein_coding	ENST00000369849	103277138	582279.000000	proximity ENSG00000148798:102277138-104277138
chr10:103859341-103859492	10	103859342	103859492	ENSG00000148834	protein_coding	ENST00000539281	104254194	394777.000000	proximity ENSG00000148834:103254194-105254194
chr10:103859341-103859492	10	103859342	103859492	ENSG00000148835	protein_coding	ENST00000369839	103367976	491441.000000	proximity ENSG00000148835:102367976-104367976
chr10:103859341-103859492	10	103859342	103859492	ENSG00000148841	protein_coding	ENST00000278071	104333905	474488.000000	proximity ENSG00000148841:103333905-105333905
chr10:103859341-103859492	10	103859342	103859492	ENSG00000148842	protein_coding	ENST00000369878	102918294	941123.000000	proximity ENSG00000148842:101918294-103918294
chr10:103859341-103859492	10	103859342	103859492	ENSG00000148843	protein_coding	ENST00000930109	103396626	462791.000000	proximity ENSG00000148843:102396626-104396626
chr10:103859341-103859492	10	103859342	103859492	ENSG00000156374	protein_coding	ENST00000873328	103351150	508267.000000	proximity ENSG00000156374:102351150-104351150
chr10:103859341-103859492	10	103859342	103859492	ENSG00000156384	protein_coding	ENST00000369729	104122058	262641.000000	proximity ENSG00000156384:103122058-105122058
chr10:103859341-103859492	10	103859342	103859492	ENSG00000156395	protein_coding	ENST00000369701	104641290	781873.000000	proximity ENSG00000156395:103641290-105641290
chr10:103859341-103859492	10	103859342	103859492	ENSG00000173915	protein_coding	ENST00000876177	103396464	462953.000000	proximity ENSG00000173915:102396464-104396464
chr10:103859341-103859492	10	103859342	103859492	ENSG00000183128	protein_coding	ENST00000369783	103479240	380177.000000	proximity ENSG00000183128:102479240-104479240
chr10:103859341-103859492	10	103859342	103859492	ENSG00000185933	protein_coding	ENST00000329905	103458900	400517.000000	proximity ENSG00000185933:102458900-104458900
chr10:103859341-103859492	10	103859342	103859492	ENSG00000197748	protein_coding	ENST00000357060	104232364	372947.000000	proximity ENSG00000197748:103232364-105232364
chr10:103859341-103859492	10	103859342	103859492	ENSG00000214435	protein_coding	ENST00000369880	102869470	989947.000000	proximity ENSG00000214435:101869470-103869470
chr10:103859341-103859492	10	103859342	103859492	ENSG00000235376	protein_coding	ENST00000441178	103245887	613530.000000	proximity ENSG00000235376:102245887-104245887
chr10:103859541-103859692	10	103859542	103859692	ENSG00000065613	protein_coding	ENST00000369755	103967140	107523.000000	proximity ENSG00000065613:102967140-104967140
chr10:103859541-103859692	10	103859542	103859692	ENSG00000065618	protein_coding	ENST00000859460	104085935	226318.000000	proximity ENSG00000065618:103085935-105085935
chr10:103859541-103859692	10	103859542	103859692	ENSG00000065621	protein_coding	ENST00000338595	104269184	409567.000000	proximity ENSG00000065621:103269184-105269184
chr10:103859541-103859692	10	103859542	103859692	ENSG00000076685	protein_coding	ENST00000920545	103177940	681677.000000	proximity ENSG00000076685:102177940-104177940
chr10:103859541-103859692	10	103859542	103859692	ENSG00000107954	protein_coding	ENST00000369780	103493705	365912.000000	proximity ENSG00000107954:102493705-104493705
chr10:103859541-103859692	10	103859542	103859692	ENSG00000107957	protein_coding	ENST00000369774	103855576	4041.000000	proximity ENSG00000107957:102855576-104855576
chr10:103859541-103859692	10	103859542	103859692	ENSG00000107960	protein_coding	ENST00000369764	103918287	58670.000000	proximity ENSG00000107960:102918287-104918287
chr10:103859541-103859692	10	103859542	103859692	ENSG00000120051	protein_coding	ENST00000369704	104353833	494216.000000	proximity ENSG00000120051:103353833-105353833
chr10:103859541-103859692	10	103859542	103859692	ENSG00000138172	protein_coding	ENST00000882019	103451616	408001.000000	proximity ENSG00000138172:102451616-104451616
chr10:103859541-103859692	10	103859542	103859692	ENSG00000148798	protein_coding	ENST00000369849	103277138	582479.000000	proximity ENSG00000148798:102277138-104277138
chr10:103859541-103859692	10	103859542	103859692	ENSG00000148834	protein_coding	ENST00000539281	104254194	394577.000000	proximity ENSG00000148834:103254194-105254194
chr10:103859541-103859692	10	103859542	103859692	ENSG00000148835	protein_coding	ENST00000369839	103367976	491641.000000	proximity ENSG00000148835:102367976-104367976
chr10:103859541-103859692	10	103859542	103859692	ENSG00000148841	protein_coding	ENST00000278071	104333905	474288.000000	proximity ENSG00000148841:103333905-105333905
chr10:103859541-103859692	10	103859542	103859692	ENSG00000148842	protein_coding	ENST00000369878	102918294	941323.000000	proximity ENSG00000148842:101918294-103918294
chr10:103859541-103859692	10	103859542	103859692	ENSG00000148843	protein_coding	ENST00000930109	103396626	462991.000000	proximity ENSG00000148843:102396626-104396626
chr10:103859541-103859692	10	103859542	103859692	ENSG00000156374	protein_coding	ENST00000873328	103351150	508467.000000	proximity ENSG00000156374:102351150-104351150
chr10:103859541-103859692	10	103859542	103859692	ENSG00000156384	protein_coding	ENST00000369729	104122058	262441.000000	proximity ENSG00000156384:103122058-105122058
chr10:103859541-103859692	10	103859542	103859692	ENSG00000156395	protein_coding	ENST00000369701	104641290	781673.000000	proximity ENSG00000156395:103641290-105641290
chr10:103859541-103859692	10	103859542	103859692	ENSG00000173915	protein_coding	ENST00000876177	103396464	463153.000000	proximity ENSG00000173915:102396464-104396464
chr10:103859541-103859692	10	103859542	103859692	ENSG00000183128	protein_coding	ENST00000369783	103479240	380377.000000	proximity ENSG00000183128:102479240-104479240
chr10:103859541-103859692	10	103859542	103859692	ENSG00000185933	protein_coding	ENST00000329905	103458900	400717.000000	proximity ENSG00000185933:102458900-104458900
chr10:103859541-103859692	10	103859542	103859692	ENSG00000197748	protein_coding	ENST00000357060	104232364	372747.000000	proximity ENSG00000197748:103232364-105232364
chr10:103859541-103859692	10	103859542	103859692	ENSG00000214435	protein_coding	ENST00000369880	102869470	990147.000000	proximity ENSG00000214435:101869470-103869470
chr10:103859541-103859692	10	103859542	103859692	ENSG00000235376	protein_coding	ENST00000441178	103245887	613730.000000	proximity ENSG00000235376:102245887-104245887
chr10:103861621-103861772	10	103861622	103861772	ENSG00000065613	protein_coding	ENST00000369755	103967140	105443.000000	proximity ENSG00000065613:102967140-104967140
chr10:103861621-103861772	10	103861622	103861772	ENSG00000065618	protein_coding	ENST00000859460	104085935	224238.000000	proximity ENSG00000065618:103085935-105085935
chr10:103861621-103861772	10	103861622	103861772	ENSG00000065621	protein_coding	ENST00000338595	104269184	407487.000000	proximity ENSG00000065621:103269184-105269184
chr10:103861621-103861772	10	103861622	103861772	ENSG00000076685	protein_coding	ENST00000920545	103177940	683757.000000	proximity ENSG00000076685:102177940-104177940
chr10:103861621-103861772	10	103861622	103861772	ENSG00000107954	protein_coding	ENST00000369780	103493705	367992.000000	proximity ENSG00000107954:102493705-104493705
chr10:103861621-103861772	10	103861622	103861772	ENSG00000107957	protein_coding	ENST00000369774	103855576	6121.000000	proximity ENSG00000107957:102855576-104855576
chr10:103861621-103861772	10	103861622	103861772	ENSG00000107960	protein_coding	ENST00000369764	103918287	56590.000000	proximity ENSG00000107960:102918287-104918287
chr10:103861621-103861772	10	103861622	103861772	ENSG00000120051	protein_coding	ENST00000369704	104353833	492136.000000	proximity ENSG00000120051:103353833-105353833
chr10:103861621-103861772	10	103861622	103861772	ENSG00000138172	protein_coding	ENST00000882019	103451616	410081.000000	proximity ENSG00000138172:102451616-104451616
chr10:103861621-103861772	10	103861622	103861772	ENSG00000148798	protein_coding	ENST00000369849	103277138	584559.000000	proximity ENSG00000148798:102277138-104277138
chr10:103861621-103861772	10	103861622	103861772	ENSG00000148834	protein_coding	ENST00000539281	104254194	392497.000000	proximity ENSG00000148834:103254194-105254194
chr10:103861621-103861772	10	103861622	103861772	ENSG00000148835	protein_coding	ENST00000369839	103367976	493721.000000	proximity ENSG00000148835:102367976-104367976
chr10:103861621-103861772	10	103861622	103861772	ENSG00000148841	protein_coding	ENST00000278071	104333905	472208.000000	proximity ENSG00000148841:103333905-105333905
chr10:103861621-103861772	10	103861622	103861772	ENSG00000148842	protein_coding	ENST00000369878	102918294	943403.000000	proximity ENSG00000148842:101918294-103918294
chr10:103861621-103861772	10	103861622	103861772	ENSG00000148843	protein_coding	ENST00000930109	103396626	465071.000000	proximity ENSG00000148843:102396626-104396626
chr10:103861621-103861772	10	103861622	103861772	ENSG00000156374	protein_coding	ENST00000873328	103351150	510547.000000	proximity ENSG00000156374:102351150-104351150
chr10:103861621-103861772	10	103861622	103861772	ENSG00000156384	protein_coding	ENST00000369729	104122058	260361.000000	proximity ENSG00000156384:103122058-105122058
chr10:103861621-103861772	10	103861622	103861772	ENSG00000156395	protein_coding	ENST00000369701	104641290	779593.000000	proximity ENSG00000156395:103641290-105641290
chr10:103861621-103861772	10	103861622	103861772	ENSG00000173915	protein_coding	ENST00000876177	103396464	465233.000000	proximity ENSG00000173915:102396464-104396464
chr10:103861621-103861772	10	103861622	103861772	ENSG00000183128	protein_coding	ENST00000369783	103479240	382457.000000	proximity ENSG00000183128:102479240-104479240
chr10:103861621-103861772	10	103861622	103861772	ENSG00000185933	protein_coding	ENST00000329905	103458900	402797.000000	proximity ENSG00000185933:102458900-104458900
chr10:103861621-103861772	10	103861622	103861772	ENSG00000197748	protein_coding	ENST00000357060	104232364	370667.000000	proximity ENSG00000197748:103232364-105232364
chr10:103861621-103861772	10	103861622	103861772	ENSG00000214435	protein_coding	ENST00000369880	102869470	992227.000000	proximity ENSG00000214435:101869470-103869470
chr10:103861621-103861772	10	103861622	103861772	ENSG00000235376	protein_coding	ENST00000441178	103245887	615810.000000	proximity ENSG00000235376:102245887-104245887
chr10:103870621-103870772	10	103870622	103870772	ENSG00000065613	protein_coding	ENST00000369755	103967140	96443.000000	proximity ENSG00000065613:102967140-104967140
chr10:103870621-103870772	10	103870622	103870772	ENSG00000065618	protein_coding	ENST00000859460	104085935	215238.000000	proximity ENSG00000065618:103085935-105085935
chr10:103870621-103870772	10	103870622	103870772	ENSG00000065621	protein_coding	ENST00000338595	104269184	398487.000000	proximity ENSG00000065621:103269184-105269184
chr10:103870621-103870772	10	103870622	103870772	ENSG00000076685	protein_coding	ENST00000920545	103177940	692757.000000	proximity ENSG00000076685:102177940-104177940
chr10:103870621-103870772	10	103870622	103870772	ENSG00000107954	protein_coding	ENST00000369780	103493705	376992.000000	proximity ENSG00000107954:102493705-104493705
chr10:103870621-103870772	10	103870622	103870772	ENSG00000107957	protein_coding	ENST00000369774	103855576	15121.000000	proximity ENSG00000107957:102855576-104855576
chr10:103870621-103870772	10	103870622	103870772	ENSG00000107960	protein_coding	ENST00000369764	103918287	47590.000000	proximity ENSG00000107960:102918287-104918287
chr10:103870621-103870772	10	103870622	103870772	ENSG00000120051	protein_coding	ENST00000369704	104353833	483136.000000	proximity ENSG00000120051:103353833-105353833
chr10:103870621-103870772	10	103870622	103870772	ENSG00000138172	protein_coding	ENST00000882019	103451616	419081.000000	proximity ENSG00000138172:102451616-104451616
chr10:103870621-103870772	10	103870622	103870772	ENSG00000148798	protein_coding	ENST00000369849	103277138	593559.000000	proximity ENSG00000148798:102277138-104277138
chr10:103870621-103870772	10	103870622	103870772	ENSG00000148834	protein_coding	ENST00000539281	104254194	383497.000000	proximity ENSG00000148834:103254194-105254194
chr10:103870621-103870772	10	103870622	103870772	ENSG00000148835	protein_coding	ENST00000369839	103367976	502721.000000	proximity ENSG00000148835:102367976-104367976
chr10:103870621-103870772	10	103870622	103870772	ENSG00000148841	protein_coding	ENST00000278071	104333905	463208.000000	proximity ENSG00000148841:103333905-105333905
chr10:103870621-103870772	10	103870622	103870772	ENSG00000148842	protein_coding	ENST00000369878	102918294	952403.000000	proximity ENSG00000148842:101918294-103918294
chr10:103870621-103870772	10	103870622	103870772	ENSG00000148843	protein_coding	ENST00000930109	103396626	474071.000000	proximity ENSG00000148843:102396626-104396626
chr10:103870621-103870772	10	103870622	103870772	ENSG00000156374	protein_coding	ENST00000873328	103351150	519547.000000	proximity ENSG00000156374:102351150-104351150
chr10:103870621-103870772	10	103870622	103870772	ENSG00000156384	protein_coding	ENST00000369729	104122058	251361.000000	proximity ENSG00000156384:103122058-105122058
chr10:103870621-103870772	10	103870622	103870772	ENSG00000156395	protein_coding	ENST00000369701	104641290	770593.000000	proximity ENSG00000156395:103641290-105641290
chr10:103870621-103870772	10	103870622	103870772	ENSG00000173915	protein_coding	ENST00000876177	103396464	474233.000000	proximity ENSG00000173915:102396464-104396464
chr10:103870621-103870772	10	103870622	103870772	ENSG00000183128	protein_coding	ENST00000369783	103479240	391457.000000	proximity ENSG00000183128:102479240-104479240
chr10:103870621-103870772	10	103870622	103870772	ENSG00000185933	protein_coding	ENST00000329905	103458900	411797.000000	proximity ENSG00000185933:102458900-104458900
chr10:103870621-103870772	10	103870622	103870772	ENSG00000197748	protein_coding	ENST00000357060	104232364	361667.000000	proximity ENSG00000197748:103232364-105232364
chr10:103870621-103870772	10	103870622	103870772	ENSG00000235376	protein_coding	ENST00000441178	103245887	624810.000000	proximity ENSG00000235376:102245887-104245887
chr10:103872141-103872292	10	103872142	103872292	ENSG00000065613	protein_coding	ENST00000369755	103967140	94923.000000	proximity ENSG00000065613:102967140-104967140
chr10:103872141-103872292	10	103872142	103872292	ENSG00000065618	protein_coding	ENST00000859460	104085935	213718.000000	proximity ENSG00000065618:103085935-105085935
chr10:103872141-103872292	10	103872142	103872292	ENSG00000065621	protein_coding	ENST00000338595	104269184	396967.000000	proximity ENSG00000065621:103269184-105269184
chr10:103872141-103872292	10	103872142	103872292	ENSG00000076685	protein_coding	ENST00000920545	103177940	694277.000000	proximity ENSG00000076685:102177940-104177940
chr10:103872141-103872292	10	103872142	103872292	ENSG00000107954	protein_coding	ENST00000369780	103493705	378512.000000	proximity ENSG00000107954:102493705-104493705
chr10:103872141-103872292	10	103872142	103872292	ENSG00000107957	protein_coding	ENST00000369774	103855576	16641.000000	proximity ENSG00000107957:102855576-104855576
chr10:103872141-103872292	10	103872142	103872292	ENSG00000107960	protein_coding	ENST00000369764	103918287	46070.000000	proximity ENSG00000107960:102918287-104918287
chr10:103872141-103872292	10	103872142	103872292	ENSG00000120051	protein_coding	ENST00000369704	104353833	481616.000000	proximity ENSG00000120051:103353833-105353833
chr10:103872141-103872292	10	103872142	103872292	ENSG00000138172	protein_coding	ENST00000882019	103451616	420601.000000	proximity ENSG00000138172:102451616-104451616
chr10:103872141-103872292	10	103872142	103872292	ENSG00000148798	protein_coding	ENST00000369849	103277138	595079.000000	proximity ENSG00000148798:102277138-104277138
chr10:103872141-103872292	10	103872142	103872292	ENSG00000148834	protein_coding	ENST00000539281	104254194	381977.000000	proximity ENSG00000148834:103254194-105254194
chr10:103872141-103872292	10	103872142	103872292	ENSG00000148835	protein_coding	ENST00000369839	103367976	504241.000000	proximity ENSG00000148835:102367976-104367976
chr10:103872141-103872292	10	103872142	103872292	ENSG00000148841	protein_coding	ENST00000278071	104333905	461688.000000	proximity ENSG00000148841:103333905-105333905
chr10:103872141-103872292	10	103872142	103872292	ENSG00000148842	protein_coding	ENST00000369878	102918294	953923.000000	proximity ENSG00000148842:101918294-103918294
chr10:103872141-103872292	10	103872142	103872292	ENSG00000148843	protein_coding	ENST00000930109	103396626	475591.000000	proximity ENSG00000148843:102396626-104396626
chr10:103872141-103872292	10	103872142	103872292	ENSG00000156374	protein_coding	ENST00000873328	103351150	521067.000000	proximity ENSG00000156374:102351150-104351150
chr10:103872141-103872292	10	103872142	103872292	ENSG00000156384	protein_coding	ENST00000369729	104122058	249841.000000	proximity ENSG00000156384:103122058-105122058
chr10:103872141-103872292	10	103872142	103872292	ENSG00000156395	protein_coding	ENST00000369701	104641290	769073.000000	proximity ENSG00000156395:103641290-105641290
chr10:103872141-103872292	10	103872142	103872292	ENSG00000173915	protein_coding	ENST00000876177	103396464	475753.000000	proximity ENSG00000173915:102396464-104396464
chr10:103872141-103872292	10	103872142	103872292	ENSG00000183128	protein_coding	ENST00000369783	103479240	392977.000000	proximity ENSG00000183128:102479240-104479240
chr10:103872141-103872292	10	103872142	103872292	ENSG00000185933	protein_coding	ENST00000329905	103458900	413317.000000	proximity ENSG00000185933:102458900-104458900
chr10:103872141-103872292	10	103872142	103872292	ENSG00000197748	protein_coding	ENST00000357060	104232364	360147.000000	proximity ENSG00000197748:103232364-105232364
chr10:103872141-103872292	10	103872142	103872292	ENSG00000235376	protein_coding	ENST00000441178	103245887	626330.000000	proximity ENSG00000235376:102245887-104245887
chr10:103872301-103872452	10	103872302	103872452	ENSG00000065613	protein_coding	ENST00000369755	103967140	94763.000000	proximity ENSG00000065613:102967140-104967140
chr10:103872301-103872452	10	103872302	103872452	ENSG00000065618	protein_coding	ENST00000859460	104085935	213558.000000	proximity ENSG00000065618:103085935-105085935
chr10:103872301-103872452	10	103872302	103872452	ENSG00000065621	protein_coding	ENST00000338595	104269184	396807.000000	proximity ENSG00000065621:103269184-105269184
chr10:103872301-103872452	10	103872302	103872452	ENSG00000076685	protein_coding	ENST00000920545	103177940	694437.000000	proximity ENSG00000076685:102177940-104177940
chr10:103872301-103872452	10	103872302	103872452	ENSG00000107954	protein_coding	ENST00000369780	103493705	378672.000000	proximity ENSG00000107954:102493705-104493705
chr10:103872301-103872452	10	103872302	103872452	ENSG00000107957	protein_coding	ENST00000369774	103855576	16801.000000	proximity ENSG00000107957:102855576-104855576
chr10:103872301-103872452	10	103872302	103872452	ENSG00000107960	protein_coding	ENST00000369764	103918287	45910.000000	proximity ENSG00000107960:102918287-104918287
chr10:103872301-103872452	10	103872302	103872452	ENSG00000120051	protein_coding	ENST00000369704	104353833	481456.000000	proximity ENSG00000120051:103353833-105353833
chr10:103872301-103872452	10	103872302	103872452	ENSG00000138172	protein_coding	ENST00000882019	103451616	420761.000000	proximity ENSG00000138172:102451616-104451616
chr10:103872301-103872452	10	103872302	103872452	ENSG00000148798	protein_coding	ENST00000369849	103277138	595239.000000	proximity ENSG00000148798:102277138-104277138
chr10:103872301-103872452	10	103872302	103872452	ENSG00000148834	protein_coding	ENST00000539281	104254194	381817.000000	proximity ENSG00000148834:103254194-105254194
chr10:103872301-103872452	10	103872302	103872452	ENSG00000148835	protein_coding	ENST00000369839	103367976	504401.000000	proximity ENSG00000148835:102367976-104367976
chr10:103872301-103872452	10	103872302	103872452	ENSG00000148841	protein_coding	ENST00000278071	104333905	461528.000000	proximity ENSG00000148841:103333905-105333905
chr10:103872301-103872452	10	103872302	103872452	ENSG00000148842	protein_coding	ENST00000369878	102918294	954083.000000	proximity ENSG00000148842:101918294-103918294
chr10:103872301-103872452	10	103872302	103872452	ENSG00000148843	protein_coding	ENST00000930109	103396626	475751.000000	proximity ENSG00000148843:102396626-104396626
chr10:103872301-103872452	10	103872302	103872452	ENSG00000156374	protein_coding	ENST00000873328	103351150	521227.000000	proximity ENSG00000156374:102351150-104351150
chr10:103872301-103872452	10	103872302	103872452	ENSG00000156384	protein_coding	ENST00000369729	104122058	249681.000000	proximity ENSG00000156384:103122058-105122058
chr10:103872301-103872452	10	103872302	103872452	ENSG00000156395	protein_coding	ENST00000369701	104641290	768913.000000	proximity ENSG00000156395:103641290-105641290
chr10:103872301-103872452	10	103872302	103872452	ENSG00000173915	protein_coding	ENST00000876177	103396464	475913.000000	proximity ENSG00000173915:102396464-104396464
chr10:103872301-103872452	10	103872302	103872452	ENSG00000183128	protein_coding	ENST00000369783	103479240	393137.000000	proximity ENSG00000183128:102479240-104479240
chr10:103872301-103872452	10	103872302	103872452	ENSG00000185933	protein_coding	ENST00000329905	103458900	413477.000000	proximity ENSG00000185933:102458900-104458900
chr10:103872301-103872452	10	103872302	103872452	ENSG00000197748	protein_coding	ENST00000357060	104232364	359987.000000	proximity ENSG00000197748:103232364-105232364
chr10:103872301-103872452	10	103872302	103872452	ENSG00000235376	protein_coding	ENST00000441178	103245887	626490.000000	proximity ENSG00000235376:102245887-104245887
chr10:103881781-103881932	10	103881782	103881932	ENSG00000065613	protein_coding	ENST00000369755	103967140	85283.000000	proximity ENSG00000065613:102967140-104967140
chr10:103881781-103881932	10	103881782	103881932	ENSG00000065618	protein_coding	ENST00000859460	104085935	204078.000000	proximity ENSG00000065618:103085935-105085935
chr10:103881781-103881932	10	103881782	103881932	ENSG00000065621	protein_coding	ENST00000338595	104269184	387327.000000	proximity ENSG00000065621:103269184-105269184
chr10:103881781-103881932	10	103881782	103881932	ENSG00000076685	protein_coding	ENST00000920545	103177940	703917.000000	proximity ENSG00000076685:102177940-104177940
chr10:103881781-103881932	10	103881782	103881932	ENSG00000107954	protein_coding	ENST00000369780	103493705	388152.000000	proximity ENSG00000107954:102493705-104493705
chr10:103881781-103881932	10	103881782	103881932	ENSG00000107957	protein_coding	ENST00000369774	103855576	26281.000000	proximity ENSG00000107957:102855576-104855576
chr10:103881781-103881932	10	103881782	103881932	ENSG00000107960	protein_coding	ENST00000369764	103918287	36430.000000	proximity ENSG00000107960:102918287-104918287
chr10:103881781-103881932	10	103881782	103881932	ENSG00000120051	protein_coding	ENST00000369704	104353833	471976.000000	proximity ENSG00000120051:103353833-105353833
chr10:103881781-103881932	10	103881782	103881932	ENSG00000138172	protein_coding	ENST00000882019	103451616	430241.000000	proximity ENSG00000138172:102451616-104451616
chr10:103881781-103881932	10	103881782	103881932	ENSG00000148798	protein_coding	ENST00000369849	103277138	604719.000000	proximity ENSG00000148798:102277138-104277138
chr10:103881781-103881932	10	103881782	103881932	ENSG00000148834	protein_coding	ENST00000539281	104254194	372337.000000	proximity ENSG00000148834:103254194-105254194
chr10:103881781-103881932	10	103881782	103881932	ENSG00000148835	protein_coding	ENST00000369839	103367976	513881.000000	proximity ENSG00000148835:102367976-104367976
chr10:103881781-103881932	10	103881782	103881932	ENSG00000148841	protein_coding	ENST00000278071	104333905	452048.000000	proximity ENSG00000148841:103333905-105333905
chr10:103881781-103881932	10	103881782	103881932	ENSG00000148842	protein_coding	ENST00000369878	102918294	963563.000000	proximity ENSG00000148842:101918294-103918294
chr10:103881781-103881932	10	103881782	103881932	ENSG00000148843	protein_coding	ENST00000930109	103396626	485231.000000	proximity ENSG00000148843:102396626-104396626
chr10:103881781-103881932	10	103881782	103881932	ENSG00000156374	protein_coding	ENST00000873328	103351150	530707.000000	proximity ENSG00000156374:102351150-104351150
chr10:103881781-103881932	10	103881782	103881932	ENSG00000156384	protein_coding	ENST00000369729	104122058	240201.000000	proximity ENSG00000156384:103122058-105122058
chr10:103881781-103881932	10	103881782	103881932	ENSG00000156395	protein_coding	ENST00000369701	104641290	759433.000000	proximity ENSG00000156395:103641290-105641290
chr10:103881781-103881932	10	103881782	103881932	ENSG00000173915	protein_coding	ENST00000876177	103396464	485393.000000	proximity ENSG00000173915:102396464-104396464
chr10:103881781-103881932	10	103881782	103881932	ENSG00000183128	protein_coding	ENST00000369783	103479240	402617.000000	proximity ENSG00000183128:102479240-104479240
chr10:103881781-103881932	10	103881782	103881932	ENSG00000185933	protein_coding	ENST00000329905	103458900	422957.000000	proximity ENSG00000185933:102458900-104458900
chr10:103881781-103881932	10	103881782	103881932	ENSG00000197748	protein_coding	ENST00000357060	104232364	350507.000000	proximity ENSG00000197748:103232364-105232364
chr10:103881781-103881932	10	103881782	103881932	ENSG00000235376	protein_coding	ENST00000441178	103245887	635970.000000	proximity ENSG00000235376:102245887-104245887
chr10:103884781-103884932	10	103884782	103884932	ENSG00000065613	protein_coding	ENST00000369755	103967140	82283.000000	proximity ENSG00000065613:102967140-104967140
chr10:103884781-103884932	10	103884782	103884932	ENSG00000065618	protein_coding	ENST00000859460	104085935	201078.000000	proximity ENSG00000065618:103085935-105085935
chr10:103884781-103884932	10	103884782	103884932	ENSG00000065621	protein_coding	ENST00000338595	104269184	384327.000000	proximity ENSG00000065621:103269184-105269184
chr10:103884781-103884932	10	103884782	103884932	ENSG00000076685	protein_coding	ENST00000920545	103177940	706917.000000	proximity ENSG00000076685:102177940-104177940
chr10:103884781-103884932	10	103884782	103884932	ENSG00000107954	protein_coding	ENST00000369780	103493705	391152.000000	proximity ENSG00000107954:102493705-104493705
chr10:103884781-103884932	10	103884782	103884932	ENSG00000107957	protein_coding	ENST00000369774	103855576	29281.000000	proximity ENSG00000107957:102855576-104855576
chr10:103884781-103884932	10	103884782	103884932	ENSG00000107960	protein_coding	ENST00000369764	103918287	33430.000000	proximity ENSG00000107960:102918287-104918287
chr10:103884781-103884932	10	103884782	103884932	ENSG00000120051	protein_coding	ENST00000369704	104353833	468976.000000	proximity ENSG00000120051:103353833-105353833
chr10:103884781-103884932	10	103884782	103884932	ENSG00000138172	protein_coding	ENST00000882019	103451616	433241.000000	proximity ENSG00000138172:102451616-104451616
chr10:103884781-103884932	10	103884782	103884932	ENSG00000148798	protein_coding	ENST00000369849	103277138	607719.000000	proximity ENSG00000148798:102277138-104277138
chr10:103884781-103884932	10	103884782	103884932	ENSG00000148834	protein_coding	ENST00000539281	104254194	369337.000000	proximity ENSG00000148834:103254194-105254194
chr10:103884781-103884932	10	103884782	103884932	ENSG00000148835	protein_coding	ENST00000369839	103367976	516881.000000	proximity ENSG00000148835:102367976-104367976
chr10:103884781-103884932	10	103884782	103884932	ENSG00000148841	protein_coding	ENST00000278071	104333905	449048.000000	proximity ENSG00000148841:103333905-105333905
chr10:103884781-103884932	10	103884782	103884932	ENSG00000148842	protein_coding	ENST00000369878	102918294	966563.000000	proximity ENSG00000148842:101918294-103918294
chr10:103884781-103884932	10	103884782	103884932	ENSG00000148843	protein_coding	ENST00000930109	103396626	488231.000000	proximity ENSG00000148843:102396626-104396626
chr10:103884781-103884932	10	103884782	103884932	ENSG00000156374	protein_coding	ENST00000873328	103351150	533707.000000	proximity ENSG00000156374:102351150-104351150
chr10:103884781-103884932	10	103884782	103884932	ENSG00000156384	protein_coding	ENST00000369729	104122058	237201.000000	proximity ENSG00000156384:103122058-105122058
chr10:103884781-103884932	10	103884782	103884932	ENSG00000156395	protein_coding	ENST00000369701	104641290	756433.000000	proximity ENSG00000156395:103641290-105641290
chr10:103884781-103884932	10	103884782	103884932	ENSG00000173915	protein_coding	ENST00000876177	103396464	488393.000000	proximity ENSG00000173915:102396464-104396464
chr10:103884781-103884932	10	103884782	103884932	ENSG00000183128	protein_coding	ENST00000369783	103479240	405617.000000	proximity ENSG00000183128:102479240-104479240
chr10:103884781-103884932	10	103884782	103884932	ENSG00000185933	protein_coding	ENST00000329905	103458900	425957.000000	proximity ENSG00000185933:102458900-104458900
chr10:103884781-103884932	10	103884782	103884932	ENSG00000197748	protein_coding	ENST00000357060	104232364	347507.000000	proximity ENSG00000197748:103232364-105232364
chr10:103884781-103884932	10	103884782	103884932	ENSG00000235376	protein_coding	ENST00000441178	103245887	638970.000000	proximity ENSG00000235376:102245887-104245887
chr10:103885801-103885952	10	103885802	103885952	ENSG00000065613	protein_coding	ENST00000369755	103967140	81263.000000	proximity ENSG00000065613:102967140-104967140
chr10:103885801-103885952	10	103885802	103885952	ENSG00000065618	protein_coding	ENST00000859460	104085935	200058.000000	proximity ENSG00000065618:103085935-105085935
chr10:103885801-103885952	10	103885802	103885952	ENSG00000065621	protein_coding	ENST00000338595	104269184	383307.000000	proximity ENSG00000065621:103269184-105269184
chr10:103885801-103885952	10	103885802	103885952	ENSG00000076685	protein_coding	ENST00000920545	103177940	707937.000000	proximity ENSG00000076685:102177940-104177940
chr10:103885801-103885952	10	103885802	103885952	ENSG00000107954	protein_coding	ENST00000369780	103493705	392172.000000	proximity ENSG00000107954:102493705-104493705
chr10:103885801-103885952	10	103885802	103885952	ENSG00000107957	protein_coding	ENST00000369774	103855576	30301.000000	proximity ENSG00000107957:102855576-104855576
chr10:103885801-103885952	10	103885802	103885952	ENSG00000107960	protein_coding	ENST00000369764	103918287	32410.000000	proximity ENSG00000107960:102918287-104918287
chr10:103885801-103885952	10	103885802	103885952	ENSG00000120051	protein_coding	ENST00000369704	104353833	467956.000000	proximity ENSG00000120051:103353833-105353833
chr10:103885801-103885952	10	103885802	103885952	ENSG00000138172	protein_coding	ENST00000882019	103451616	434261.000000	proximity ENSG00000138172:102451616-104451616
chr10:103885801-103885952	10	103885802	103885952	ENSG00000148798	protein_coding	ENST00000369849	103277138	608739.000000	proximity ENSG00000148798:102277138-104277138
chr10:103885801-103885952	10	103885802	103885952	ENSG00000148834	protein_coding	ENST00000539281	104254194	368317.000000	proximity ENSG00000148834:103254194-105254194
chr10:103885801-103885952	10	103885802	103885952	ENSG00000148835	protein_coding	ENST00000369839	103367976	517901.000000	proximity ENSG00000148835:102367976-104367976
chr10:103885801-103885952	10	103885802	103885952	ENSG00000148841	protein_coding	ENST00000278071	104333905	448028.000000	proximity ENSG00000148841:103333905-105333905
chr10:103885801-103885952	10	103885802	103885952	ENSG00000148842	protein_coding	ENST00000369878	102918294	967583.000000	proximity ENSG00000148842:101918294-103918294
chr10:103885801-103885952	10	103885802	103885952	ENSG00000148843	protein_coding	ENST00000930109	103396626	489251.000000	proximity ENSG00000148843:102396626-104396626
chr10:103885801-103885952	10	103885802	103885952	ENSG00000156374	protein_coding	ENST00000873328	103351150	534727.000000	proximity ENSG00000156374:102351150-104351150
chr10:103885801-103885952	10	103885802	103885952	ENSG00000156384	protein_coding	ENST00000369729	104122058	236181.000000	proximity ENSG00000156384:103122058-105122058
chr10:103885801-103885952	10	103885802	103885952	ENSG00000156395	protein_coding	ENST00000369701	104641290	755413.000000	proximity ENSG00000156395:103641290-105641290
chr10:103885801-103885952	10	103885802	103885952	ENSG00000173915	protein_coding	ENST00000876177	103396464	489413.000000	proximity ENSG00000173915:102396464-104396464
chr10:103885801-103885952	10	103885802	103885952	ENSG00000183128	protein_coding	ENST00000369783	103479240	406637.000000	proximity ENSG00000183128:102479240-104479240
chr10:103885801-103885952	10	103885802	103885952	ENSG00000185933	protein_coding	ENST00000329905	103458900	426977.000000	proximity ENSG00000185933:102458900-104458900
chr10:103885801-103885952	10	103885802	103885952	ENSG00000197748	protein_coding	ENST00000357060	104232364	346487.000000	proximity ENSG00000197748:103232364-105232364
chr10:103885801-103885952	10	103885802	103885952	ENSG00000235376	protein_coding	ENST00000441178	103245887	639990.000000	proximity ENSG00000235376:102245887-104245887
chr10:103888121-103888272	10	103888122	103888272	ENSG00000065613	protein_coding	ENST00000369755	103967140	78943.000000	proximity ENSG00000065613:102967140-104967140
chr10:103888121-103888272	10	103888122	103888272	ENSG00000065618	protein_coding	ENST00000859460	104085935	197738.000000	proximity ENSG00000065618:103085935-105085935
chr10:103888121-103888272	10	103888122	103888272	ENSG00000065621	protein_coding	ENST00000338595	104269184	380987.000000	proximity ENSG00000065621:103269184-105269184
chr10:103888121-103888272	10	103888122	103888272	ENSG00000076685	protein_coding	ENST00000920545	103177940	710257.000000	proximity ENSG00000076685:102177940-104177940
chr10:103888121-103888272	10	103888122	103888272	ENSG00000107954	protein_coding	ENST00000369780	103493705	394492.000000	proximity ENSG00000107954:102493705-104493705
chr10:103888121-103888272	10	103888122	103888272	ENSG00000107957	protein_coding	ENST00000369774	103855576	32621.000000	proximity ENSG00000107957:102855576-104855576
chr10:103888121-103888272	10	103888122	103888272	ENSG00000107960	protein_coding	ENST00000369764	103918287	30090.000000	proximity ENSG00000107960:102918287-104918287
chr10:103888121-103888272	10	103888122	103888272	ENSG00000120051	protein_coding	ENST00000369704	104353833	465636.000000	proximity ENSG00000120051:103353833-105353833
chr10:103888121-103888272	10	103888122	103888272	ENSG00000138172	protein_coding	ENST00000882019	103451616	436581.000000	proximity ENSG00000138172:102451616-104451616
chr10:103888121-103888272	10	103888122	103888272	ENSG00000148798	protein_coding	ENST00000369849	103277138	611059.000000	proximity ENSG00000148798:102277138-104277138
chr10:103888121-103888272	10	103888122	103888272	ENSG00000148834	protein_coding	ENST00000539281	104254194	365997.000000	proximity ENSG00000148834:103254194-105254194
chr10:103888121-103888272	10	103888122	103888272	ENSG00000148835	protein_coding	ENST00000369839	103367976	520221.000000	proximity ENSG00000148835:102367976-104367976
chr10:103888121-103888272	10	103888122	103888272	ENSG00000148841	protein_coding	ENST00000278071	104333905	445708.000000	proximity ENSG00000148841:103333905-105333905
chr10:103888121-103888272	10	103888122	103888272	ENSG00000148842	protein_coding	ENST00000369878	102918294	969903.000000	proximity ENSG00000148842:101918294-103918294
chr10:103888121-103888272	10	103888122	103888272	ENSG00000148843	protein_coding	ENST00000930109	103396626	491571.000000	proximity ENSG00000148843:102396626-104396626
chr10:103888121-103888272	10	103888122	103888272	ENSG00000156374	protein_coding	ENST00000873328	103351150	537047.000000	proximity ENSG00000156374:102351150-104351150
chr10:103888121-103888272	10	103888122	103888272	ENSG00000156384	protein_coding	ENST00000369729	104122058	233861.000000	proximity ENSG00000156384:103122058-105122058
chr10:103888121-103888272	10	103888122	103888272	ENSG00000156395	protein_coding	ENST00000369701	104641290	753093.000000	proximity ENSG00000156395:103641290-105641290
chr10:103888121-103888272	10	103888122	103888272	ENSG00000173915	protein_coding	ENST00000876177	103396464	491733.000000	proximity ENSG00000173915:102396464-104396464
chr10:103888121-103888272	10	103888122	103888272	ENSG00000183128	protein_coding	ENST00000369783	103479240	408957.000000	proximity ENSG00000183128:102479240-104479240
chr10:103888121-103888272	10	103888122	103888272	ENSG00000185933	protein_coding	ENST00000329905	103458900	429297.000000	proximity ENSG00000185933:102458900-104458900
chr10:103888121-103888272	10	103888122	103888272	ENSG00000197748	protein_coding	ENST00000357060	104232364	344167.000000	proximity ENSG00000197748:103232364-105232364
chr10:103888121-103888272	10	103888122	103888272	ENSG00000235376	protein_coding	ENST00000441178	103245887	642310.000000	proximity ENSG00000235376:102245887-104245887
chr10:103888441-103888592	10	103888442	103888592	ENSG00000065613	protein_coding	ENST00000369755	103967140	78623.000000	proximity ENSG00000065613:102967140-104967140
chr10:103888441-103888592	10	103888442	103888592	ENSG00000065618	protein_coding	ENST00000859460	104085935	197418.000000	proximity ENSG00000065618:103085935-105085935
chr10:103888441-103888592	10	103888442	103888592	ENSG00000065621	protein_coding	ENST00000338595	104269184	380667.000000	proximity ENSG00000065621:103269184-105269184
chr10:103888441-103888592	10	103888442	103888592	ENSG00000076685	protein_coding	ENST00000920545	103177940	710577.000000	proximity ENSG00000076685:102177940-104177940
chr10:103888441-103888592	10	103888442	103888592	ENSG00000107954	protein_coding	ENST00000369780	103493705	394812.000000	proximity ENSG00000107954:102493705-104493705
chr10:103888441-103888592	10	103888442	103888592	ENSG00000107957	protein_coding	ENST00000369774	103855576	32941.000000	proximity ENSG00000107957:102855576-104855576
chr10:103888441-103888592	10	103888442	103888592	ENSG00000107960	protein_coding	ENST00000369764	103918287	29770.000000	proximity ENSG00000107960:102918287-104918287
chr10:103888441-103888592	10	103888442	103888592	ENSG00000120051	protein_coding	ENST00000369704	104353833	465316.000000	proximity ENSG00000120051:103353833-105353833
chr10:103888441-103888592	10	103888442	103888592	ENSG00000138172	protein_coding	ENST00000882019	103451616	436901.000000	proximity ENSG00000138172:102451616-104451616
chr10:103888441-103888592	10	103888442	103888592	ENSG00000148798	protein_coding	ENST00000369849	103277138	611379.000000	proximity ENSG00000148798:102277138-104277138
chr10:103888441-103888592	10	103888442	103888592	ENSG00000148834	protein_coding	ENST00000539281	104254194	365677.000000	proximity ENSG00000148834:103254194-105254194
chr10:103888441-103888592	10	103888442	103888592	ENSG00000148835	protein_coding	ENST00000369839	103367976	520541.000000	proximity ENSG00000148835:102367976-104367976
chr10:103888441-103888592	10	103888442	103888592	ENSG00000148841	protein_coding	ENST00000278071	104333905	445388.000000	proximity ENSG00000148841:103333905-105333905
chr10:103888441-103888592	10	103888442	103888592	ENSG00000148842	protein_coding	ENST00000369878	102918294	970223.000000	proximity ENSG00000148842:101918294-103918294
chr10:103888441-103888592	10	103888442	103888592	ENSG00000148843	protein_coding	ENST00000930109	103396626	491891.000000	proximity ENSG00000148843:102396626-104396626
chr10:103888441-103888592	10	103888442	103888592	ENSG00000156374	protein_coding	ENST00000873328	103351150	537367.000000	proximity ENSG00000156374:102351150-104351150
chr10:103888441-103888592	10	103888442	103888592	ENSG00000156384	protein_coding	ENST00000369729	104122058	233541.000000	proximity ENSG00000156384:103122058-105122058
chr10:103888441-103888592	10	103888442	103888592	ENSG00000156395	protein_coding	ENST00000369701	104641290	752773.000000	proximity ENSG00000156395:103641290-105641290
chr10:103888441-103888592	10	103888442	103888592	ENSG00000173915	protein_coding	ENST00000876177	103396464	492053.000000	proximity ENSG00000173915:102396464-104396464
chr10:103888441-103888592	10	103888442	103888592	ENSG00000183128	protein_coding	ENST00000369783	103479240	409277.000000	proximity ENSG00000183128:102479240-104479240
chr10:103888441-103888592	10	103888442	103888592	ENSG00000185933	protein_coding	ENST00000329905	103458900	429617.000000	proximity ENSG00000185933:102458900-104458900
chr10:103888441-103888592	10	103888442	103888592	ENSG00000197748	protein_coding	ENST00000357060	104232364	343847.000000	proximity ENSG00000197748:103232364-105232364
chr10:103888441-103888592	10	103888442	103888592	ENSG00000235376	protein_coding	ENST00000441178	103245887	642630.000000	proximity ENSG00000235376:102245887-104245887
chr10:103888681-103888832	10	103888682	103888832	ENSG00000065613	protein_coding	ENST00000369755	103967140	78383.000000	proximity ENSG00000065613:102967140-104967140
chr10:103888681-103888832	10	103888682	103888832	ENSG00000065618	protein_coding	ENST00000859460	104085935	197178.000000	proximity ENSG00000065618:103085935-105085935
chr10:103888681-103888832	10	103888682	103888832	ENSG00000065621	protein_coding	ENST00000338595	104269184	380427.000000	proximity ENSG00000065621:103269184-105269184
chr10:103888681-103888832	10	103888682	103888832	ENSG00000076685	protein_coding	ENST00000920545	103177940	710817.000000	proximity ENSG00000076685:102177940-104177940
chr10:103888681-103888832	10	103888682	103888832	ENSG00000107954	protein_coding	ENST00000369780	103493705	395052.000000	proximity ENSG00000107954:102493705-104493705
chr10:103888681-103888832	10	103888682	103888832	ENSG00000107957	protein_coding	ENST00000369774	103855576	33181.000000	proximity ENSG00000107957:102855576-104855576
chr10:103888681-103888832	10	103888682	103888832	ENSG00000107960	protein_coding	ENST00000369764	103918287	29530.000000	proximity ENSG00000107960:102918287-104918287
chr10:103888681-103888832	10	103888682	103888832	ENSG00000120051	protein_coding	ENST00000369704	104353833	465076.000000	proximity ENSG00000120051:103353833-105353833
chr10:103888681-103888832	10	103888682	103888832	ENSG00000138172	protein_coding	ENST00000882019	103451616	437141.000000	proximity ENSG00000138172:102451616-104451616
chr10:103888681-103888832	10	103888682	103888832	ENSG00000148798	protein_coding	ENST00000369849	103277138	611619.000000	proximity ENSG00000148798:102277138-104277138
chr10:103888681-103888832	10	103888682	103888832	ENSG00000148834	protein_coding	ENST00000539281	104254194	365437.000000	proximity ENSG00000148834:103254194-105254194
chr10:103888681-103888832	10	103888682	103888832	ENSG00000148835	protein_coding	ENST00000369839	103367976	520781.000000	proximity ENSG00000148835:102367976-104367976
chr10:103888681-103888832	10	103888682	103888832	ENSG00000148841	protein_coding	ENST00000278071	104333905	445148.000000	proximity ENSG00000148841:103333905-105333905
chr10:103888681-103888832	10	103888682	103888832	ENSG00000148842	protein_coding	ENST00000369878	102918294	970463.000000	proximity ENSG00000148842:101918294-103918294
chr10:103888681-103888832	10	103888682	103888832	ENSG00000148843	protein_coding	ENST00000930109	103396626	492131.000000	proximity ENSG00000148843:102396626-104396626
chr10:103888681-103888832	10	103888682	103888832	ENSG00000156374	protein_coding	ENST00000873328	103351150	537607.000000	proximity ENSG00000156374:102351150-104351150
chr10:103888681-103888832	10	103888682	103888832	ENSG00000156384	protein_coding	ENST00000369729	104122058	233301.000000	proximity ENSG00000156384:103122058-105122058
chr10:103888681-103888832	10	103888682	103888832	ENSG00000156395	protein_coding	ENST00000369701	104641290	752533.000000	proximity ENSG00000156395:103641290-105641290
chr10:103888681-103888832	10	103888682	103888832	ENSG00000173915	protein_coding	ENST00000876177	103396464	492293.000000	proximity ENSG00000173915:102396464-104396464
chr10:103888681-103888832	10	103888682	103888832	ENSG00000183128	protein_coding	ENST00000369783	103479240	409517.000000	proximity ENSG00000183128:102479240-104479240
chr10:103888681-103888832	10	103888682	103888832	ENSG00000185933	protein_coding	ENST00000329905	103458900	429857.000000	proximity ENSG00000185933:102458900-104458900
chr10:103888681-103888832	10	103888682	103888832	ENSG00000197748	protein_coding	ENST00000357060	104232364	343607.000000	proximity ENSG00000197748:103232364-105232364
chr10:103888681-103888832	10	103888682	103888832	ENSG00000235376	protein_coding	ENST00000441178	103245887	642870.000000	proximity ENSG00000235376:102245887-104245887
chr10:103890261-103890412	10	103890262	103890412	ENSG00000065613	protein_coding	ENST00000369755	103967140	76803.000000	proximity ENSG00000065613:102967140-104967140
chr10:103890261-103890412	10	103890262	103890412	ENSG00000065618	protein_coding	ENST00000859460	104085935	195598.000000	proximity ENSG00000065618:103085935-105085935
chr10:103890261-103890412	10	103890262	103890412	ENSG00000065621	protein_coding	ENST00000338595	104269184	378847.000000	proximity ENSG00000065621:103269184-105269184
chr10:103890261-103890412	10	103890262	103890412	ENSG00000076685	protein_coding	ENST00000920545	103177940	712397.000000	proximity ENSG00000076685:102177940-104177940
chr10:103890261-103890412	10	103890262	103890412	ENSG00000107954	protein_coding	ENST00000369780	103493705	396632.000000	proximity ENSG00000107954:102493705-104493705
chr10:103890261-103890412	10	103890262	103890412	ENSG00000107957	protein_coding	ENST00000369774	103855576	34761.000000	proximity ENSG00000107957:102855576-104855576
chr10:103890261-103890412	10	103890262	103890412	ENSG00000107960	protein_coding	ENST00000369764	103918287	27950.000000	proximity ENSG00000107960:102918287-104918287
chr10:103890261-103890412	10	103890262	103890412	ENSG00000120051	protein_coding	ENST00000369704	104353833	463496.000000	proximity ENSG00000120051:103353833-105353833
chr10:103890261-103890412	10	103890262	103890412	ENSG00000138172	protein_coding	ENST00000882019	103451616	438721.000000	proximity ENSG00000138172:102451616-104451616
chr10:103890261-103890412	10	103890262	103890412	ENSG00000148798	protein_coding	ENST00000369849	103277138	613199.000000	proximity ENSG00000148798:102277138-104277138
chr10:103890261-103890412	10	103890262	103890412	ENSG00000148834	protein_coding	ENST00000539281	104254194	363857.000000	proximity ENSG00000148834:103254194-105254194
chr10:103890261-103890412	10	103890262	103890412	ENSG00000148835	protein_coding	ENST00000369839	103367976	522361.000000	proximity ENSG00000148835:102367976-104367976
chr10:103890261-103890412	10	103890262	103890412	ENSG00000148841	protein_coding	ENST00000278071	104333905	443568.000000	proximity ENSG00000148841:103333905-105333905
chr10:103890261-103890412	10	103890262	103890412	ENSG00000148842	protein_coding	ENST00000369878	102918294	972043.000000	proximity ENSG00000148842:101918294-103918294
chr10:103890261-103890412	10	103890262	103890412	ENSG00000148843	protein_coding	ENST00000930109	103396626	493711.000000	proximity ENSG00000148843:102396626-104396626
chr10:103890261-103890412	10	103890262	103890412	ENSG00000156374	protein_coding	ENST00000873328	103351150	539187.000000	proximity ENSG00000156374:102351150-104351150
chr10:103890261-103890412	10	103890262	103890412	ENSG00000156384	protein_coding	ENST00000369729	104122058	231721.000000	proximity ENSG00000156384:103122058-105122058
chr10:103890261-103890412	10	103890262	103890412	ENSG00000156395	protein_coding	ENST00000369701	104641290	750953.000000	proximity ENSG00000156395:103641290-105641290
chr10:103890261-103890412	10	103890262	103890412	ENSG00000173915	protein_coding	ENST00000876177	103396464	493873.000000	proximity ENSG00000173915:102396464-104396464
chr10:103890261-103890412	10	103890262	103890412	ENSG00000183128	protein_coding	ENST00000369783	103479240	411097.000000	proximity ENSG00000183128:102479240-104479240
chr10:103890261-103890412	10	103890262	103890412	ENSG00000185933	protein_coding	ENST00000329905	103458900	431437.000000	proximity ENSG00000185933:102458900-104458900
chr10:103890261-103890412	10	103890262	103890412	ENSG00000197748	protein_coding	ENST00000357060	104232364	342027.000000	proximity ENSG00000197748:103232364-105232364
chr10:103890261-103890412	10	103890262	103890412	ENSG00000235376	protein_coding	ENST00000441178	103245887	644450.000000	proximity ENSG00000235376:102245887-104245887
chr10:103890421-103890572	10	103890422	103890572	ENSG00000065613	protein_coding	ENST00000369755	103967140	76643.000000	proximity ENSG00000065613:102967140-104967140
chr10:103890421-103890572	10	103890422	103890572	ENSG00000065618	protein_coding	ENST00000859460	104085935	195438.000000	proximity ENSG00000065618:103085935-105085935
chr10:103890421-103890572	10	103890422	103890572	ENSG00000065621	protein_coding	ENST00000338595	104269184	378687.000000	proximity ENSG00000065621:103269184-105269184
chr10:103890421-103890572	10	103890422	103890572	ENSG00000076685	protein_coding	ENST00000920545	103177940	712557.000000	proximity ENSG00000076685:102177940-104177940
chr10:103890421-103890572	10	103890422	103890572	ENSG00000107954	protein_coding	ENST00000369780	103493705	396792.000000	proximity ENSG00000107954:102493705-104493705
chr10:103890421-103890572	10	103890422	103890572	ENSG00000107957	protein_coding	ENST00000369774	103855576	34921.000000	proximity ENSG00000107957:102855576-104855576
chr10:103890421-103890572	10	103890422	103890572	ENSG00000107960	protein_coding	ENST00000369764	103918287	27790.000000	proximity ENSG00000107960:102918287-104918287
chr10:103890421-103890572	10	103890422	103890572	ENSG00000120051	protein_coding	ENST00000369704	104353833	463336.000000	proximity ENSG00000120051:103353833-105353833
chr10:103890421-103890572	10	103890422	103890572	ENSG00000138172	protein_coding	ENST00000882019	103451616	438881.000000	proximity ENSG00000138172:102451616-104451616
chr10:103890421-103890572	10	103890422	103890572	ENSG00000148798	protein_coding	ENST00000369849	103277138	613359.000000	proximity ENSG00000148798:102277138-104277138
chr10:103890421-103890572	10	103890422	103890572	ENSG00000148834	protein_coding	ENST00000539281	104254194	363697.000000	proximity ENSG00000148834:103254194-105254194
chr10:103890421-103890572	10	103890422	103890572	ENSG00000148835	protein_coding	ENST00000369839	103367976	522521.000000	proximity ENSG00000148835:102367976-104367976
chr10:103890421-103890572	10	103890422	103890572	ENSG00000148841	protein_coding	ENST00000278071	104333905	443408.000000	proximity ENSG00000148841:103333905-105333905
chr10:103890421-103890572	10	103890422	103890572	ENSG00000148842	protein_coding	ENST00000369878	102918294	972203.000000	proximity ENSG00000148842:101918294-103918294
chr10:103890421-103890572	10	103890422	103890572	ENSG00000148843	protein_coding	ENST00000930109	103396626	493871.000000	proximity ENSG00000148843:102396626-104396626
chr10:103890421-103890572	10	103890422	103890572	ENSG00000156374	protein_coding	ENST00000873328	103351150	539347.000000	proximity ENSG00000156374:102351150-104351150
chr10:103890421-103890572	10	103890422	103890572	ENSG00000156384	protein_coding	ENST00000369729	104122058	231561.000000	proximity ENSG00000156384:103122058-105122058
chr10:103890421-103890572	10	103890422	103890572	ENSG00000156395	protein_coding	ENST00000369701	104641290	750793.000000	proximity ENSG00000156395:103641290-105641290
chr10:103890421-103890572	10	103890422	103890572	ENSG00000173915	protein_coding	ENST00000876177	103396464	494033.000000	proximity ENSG00000173915:102396464-104396464
chr10:103890421-103890572	10	103890422	103890572	ENSG00000183128	protein_coding	ENST00000369783	103479240	411257.000000	proximity ENSG00000183128:102479240-104479240
chr10:103890421-103890572	10	103890422	103890572	ENSG00000185933	protein_coding	ENST00000329905	103458900	431597.000000	proximity ENSG00000185933:102458900-104458900
chr10:103890421-103890572	10	103890422	103890572	ENSG00000197748	protein_coding	ENST00000357060	104232364	341867.000000	proximity ENSG00000197748:103232364-105232364
chr10:103890421-103890572	10	103890422	103890572	ENSG00000235376	protein_coding	ENST00000441178	103245887	644610.000000	proximity ENSG00000235376:102245887-104245887
chr10:103894501-103894652	10	103894502	103894652	ENSG00000065613	protein_coding	ENST00000369755	103967140	72563.000000	proximity ENSG00000065613:102967140-104967140
chr10:103894501-103894652	10	103894502	103894652	ENSG00000065618	protein_coding	ENST00000859460	104085935	191358.000000	proximity ENSG00000065618:103085935-105085935
chr10:103894501-103894652	10	103894502	103894652	ENSG00000065621	protein_coding	ENST00000338595	104269184	374607.000000	proximity ENSG00000065621:103269184-105269184
chr10:103894501-103894652	10	103894502	103894652	ENSG00000076685	protein_coding	ENST00000920545	103177940	716637.000000	proximity ENSG00000076685:102177940-104177940
chr10:103894501-103894652	10	103894502	103894652	ENSG00000107954	protein_coding	ENST00000369780	103493705	400872.000000	proximity ENSG00000107954:102493705-104493705
chr10:103894501-103894652	10	103894502	103894652	ENSG00000107957	protein_coding	ENST00000369774	103855576	39001.000000	proximity ENSG00000107957:102855576-104855576
chr10:103894501-103894652	10	103894502	103894652	ENSG00000107960	protein_coding	ENST00000369764	103918287	23710.000000	proximity ENSG00000107960:102918287-104918287
chr10:103894501-103894652	10	103894502	103894652	ENSG00000120051	protein_coding	ENST00000369704	104353833	459256.000000	proximity ENSG00000120051:103353833-105353833
chr10:103894501-103894652	10	103894502	103894652	ENSG00000138172	protein_coding	ENST00000882019	103451616	442961.000000	proximity ENSG00000138172:102451616-104451616
chr10:103894501-103894652	10	103894502	103894652	ENSG00000148798	protein_coding	ENST00000369849	103277138	617439.000000	proximity ENSG00000148798:102277138-104277138
chr10:103894501-103894652	10	103894502	103894652	ENSG00000148834	protein_coding	ENST00000539281	104254194	359617.000000	proximity ENSG00000148834:103254194-105254194
chr10:103894501-103894652	10	103894502	103894652	ENSG00000148835	protein_coding	ENST00000369839	103367976	526601.000000	proximity ENSG00000148835:102367976-104367976
chr10:103894501-103894652	10	103894502	103894652	ENSG00000148841	protein_coding	ENST00000278071	104333905	439328.000000	proximity ENSG00000148841:103333905-105333905
chr10:103894501-103894652	10	103894502	103894652	ENSG00000148842	protein_coding	ENST00000369878	102918294	976283.000000	proximity ENSG00000148842:101918294-103918294
chr10:103894501-103894652	10	103894502	103894652	ENSG00000148843	protein_coding	ENST00000930109	103396626	497951.000000	proximity ENSG00000148843:102396626-104396626
chr10:103894501-103894652	10	103894502	103894652	ENSG00000156374	protein_coding	ENST00000873328	103351150	543427.000000	proximity ENSG00000156374:102351150-104351150
chr10:103894501-103894652	10	103894502	103894652	ENSG00000156384	protein_coding	ENST00000369729	104122058	227481.000000	proximity ENSG00000156384:103122058-105122058
chr10:103894501-103894652	10	103894502	103894652	ENSG00000156395	protein_coding	ENST00000369701	104641290	746713.000000	proximity ENSG00000156395:103641290-105641290
chr10:103894501-103894652	10	103894502	103894652	ENSG00000173915	protein_coding	ENST00000876177	103396464	498113.000000	proximity ENSG00000173915:102396464-104396464
chr10:103894501-103894652	10	103894502	103894652	ENSG00000183128	protein_coding	ENST00000369783	103479240	415337.000000	proximity ENSG00000183128:102479240-104479240
chr10:103894501-103894652	10	103894502	103894652	ENSG00000185933	protein_coding	ENST00000329905	103458900	435677.000000	proximity ENSG00000185933:102458900-104458900
chr10:103894501-103894652	10	103894502	103894652	ENSG00000197748	protein_coding	ENST00000357060	104232364	337787.000000	proximity ENSG00000197748:103232364-105232364
chr10:103894501-103894652	10	103894502	103894652	ENSG00000235376	protein_coding	ENST00000441178	103245887	648690.000000	proximity ENSG00000235376:102245887-104245887
chr10:103894761-103894912	10	103894762	103894912	ENSG00000065613	protein_coding	ENST00000369755	103967140	72303.000000	proximity ENSG00000065613:102967140-104967140
chr10:103894761-103894912	10	103894762	103894912	ENSG00000065618	protein_coding	ENST00000859460	104085935	191098.000000	proximity ENSG00000065618:103085935-105085935
chr10:103894761-103894912	10	103894762	103894912	ENSG00000065621	protein_coding	ENST00000338595	104269184	374347.000000	proximity ENSG00000065621:103269184-105269184
chr10:103894761-103894912	10	103894762	103894912	ENSG00000076685	protein_coding	ENST00000920545	103177940	716897.000000	proximity ENSG00000076685:102177940-104177940
chr10:103894761-103894912	10	103894762	103894912	ENSG00000107954	protein_coding	ENST00000369780	103493705	401132.000000	proximity ENSG00000107954:102493705-104493705
chr10:103894761-103894912	10	103894762	103894912	ENSG00000107957	protein_coding	ENST00000369774	103855576	39261.000000	proximity ENSG00000107957:102855576-104855576
chr10:103894761-103894912	10	103894762	103894912	ENSG00000107960	protein_coding	ENST00000369764	103918287	23450.000000	proximity ENSG00000107960:102918287-104918287
chr10:103894761-103894912	10	103894762	103894912	ENSG00000120051	protein_coding	ENST00000369704	104353833	458996.000000	proximity ENSG00000120051:103353833-105353833
chr10:103894761-103894912	10	103894762	103894912	ENSG00000138172	protein_coding	ENST00000882019	103451616	443221.000000	proximity ENSG00000138172:102451616-104451616
chr10:103894761-103894912	10	103894762	103894912	ENSG00000148798	protein_coding	ENST00000369849	103277138	617699.000000	proximity ENSG00000148798:102277138-104277138
chr10:103894761-103894912	10	103894762	103894912	ENSG00000148834	protein_coding	ENST00000539281	104254194	359357.000000	proximity ENSG00000148834:103254194-105254194
chr10:103894761-103894912	10	103894762	103894912	ENSG00000148835	protein_coding	ENST00000369839	103367976	526861.000000	proximity ENSG00000148835:102367976-104367976
chr10:103894761-103894912	10	103894762	103894912	ENSG00000148841	protein_coding	ENST00000278071	104333905	439068.000000	proximity ENSG00000148841:103333905-105333905
chr10:103894761-103894912	10	103894762	103894912	ENSG00000148842	protein_coding	ENST00000369878	102918294	976543.000000	proximity ENSG00000148842:101918294-103918294
chr10:103894761-103894912	10	103894762	103894912	ENSG00000148843	protein_coding	ENST00000930109	103396626	498211.000000	proximity ENSG00000148843:102396626-104396626
chr10:103894761-103894912	10	103894762	103894912	ENSG00000156374	protein_coding	ENST00000873328	103351150	543687.000000	proximity ENSG00000156374:102351150-104351150
chr10:103894761-103894912	10	103894762	103894912	ENSG00000156384	protein_coding	ENST00000369729	104122058	227221.000000	proximity ENSG00000156384:103122058-105122058
chr10:103894761-103894912	10	103894762	103894912	ENSG00000156395	protein_coding	ENST00000369701	104641290	746453.000000	proximity ENSG00000156395:103641290-105641290
chr10:103894761-103894912	10	103894762	103894912	ENSG00000173915	protein_coding	ENST00000876177	103396464	498373.000000	proximity ENSG00000173915:102396464-104396464
chr10:103894761-103894912	10	103894762	103894912	ENSG00000183128	protein_coding	ENST00000369783	103479240	415597.000000	proximity ENSG00000183128:102479240-104479240
chr10:103894761-103894912	10	103894762	103894912	ENSG00000185933	protein_coding	ENST00000329905	103458900	435937.000000	proximity ENSG00000185933:102458900-104458900
chr10:103894761-103894912	10	103894762	103894912	ENSG00000197748	protein_coding	ENST00000357060	104232364	337527.000000	proximity ENSG00000197748:103232364-105232364
chr10:103894761-103894912	10	103894762	103894912	ENSG00000235376	protein_coding	ENST00000441178	103245887	648950.000000	proximity ENSG00000235376:102245887-104245887
chr10:103895261-103895412	10	103895262	103895412	ENSG00000065613	protein_coding	ENST00000369755	103967140	71803.000000	proximity ENSG00000065613:102967140-104967140
chr10:103895261-103895412	10	103895262	103895412	ENSG00000065618	protein_coding	ENST00000859460	104085935	190598.000000	proximity ENSG00000065618:103085935-105085935
chr10:103895261-103895412	10	103895262	103895412	ENSG00000065621	protein_coding	ENST00000338595	104269184	373847.000000	proximity ENSG00000065621:103269184-105269184
chr10:103895261-103895412	10	103895262	103895412	ENSG00000076685	protein_coding	ENST00000920545	103177940	717397.000000	proximity ENSG00000076685:102177940-104177940
chr10:103895261-103895412	10	103895262	103895412	ENSG00000107954	protein_coding	ENST00000369780	103493705	401632.000000	proximity ENSG00000107954:102493705-104493705
chr10:103895261-103895412	10	103895262	103895412	ENSG00000107957	protein_coding	ENST00000369774	103855576	39761.000000	proximity ENSG00000107957:102855576-104855576
chr10:103895261-103895412	10	103895262	103895412	ENSG00000107960	protein_coding	ENST00000369764	103918287	22950.000000	proximity ENSG00000107960:102918287-104918287
chr10:103895261-103895412	10	103895262	103895412	ENSG00000120051	protein_coding	ENST00000369704	104353833	458496.000000	proximity ENSG00000120051:103353833-105353833
chr10:103895261-103895412	10	103895262	103895412	ENSG00000138172	protein_coding	ENST00000882019	103451616	443721.000000	proximity ENSG00000138172:102451616-104451616
chr10:103895261-103895412	10	103895262	103895412	ENSG00000148798	protein_coding	ENST00000369849	103277138	618199.000000	proximity ENSG00000148798:102277138-104277138
chr10:103895261-103895412	10	103895262	103895412	ENSG00000148834	protein_coding	ENST00000539281	104254194	358857.000000	proximity ENSG00000148834:103254194-105254194
chr10:103895261-103895412	10	103895262	103895412	ENSG00000148835	protein_coding	ENST00000369839	103367976	527361.000000	proximity ENSG00000148835:102367976-104367976
chr10:103895261-103895412	10	103895262	103895412	ENSG00000148841	protein_coding	ENST00000278071	104333905	438568.000000	proximity ENSG00000148841:103333905-105333905
chr10:103895261-103895412	10	103895262	103895412	ENSG00000148842	protein_coding	ENST00000369878	102918294	977043.000000	proximity ENSG00000148842:101918294-103918294
chr10:103895261-103895412	10	103895262	103895412	ENSG00000148843	protein_coding	ENST00000930109	103396626	498711.000000	proximity ENSG00000148843:102396626-104396626
chr10:103895261-103895412	10	103895262	103895412	ENSG00000156374	protein_coding	ENST00000873328	103351150	544187.000000	proximity ENSG00000156374:102351150-104351150
chr10:103895261-103895412	10	103895262	103895412	ENSG00000156384	protein_coding	ENST00000369729	104122058	226721.000000	proximity ENSG00000156384:103122058-105122058
chr10:103895261-103895412	10	103895262	103895412	ENSG00000156395	protein_coding	ENST00000369701	104641290	745953.000000	proximity ENSG00000156395:103641290-105641290
chr10:103895261-103895412	10	103895262	103895412	ENSG00000173915	protein_coding	ENST00000876177	103396464	498873.000000	proximity ENSG00000173915:102396464-104396464
chr10:103895261-103895412	10	103895262	103895412	ENSG00000183128	protein_coding	ENST00000369783	103479240	416097.000000	proximity ENSG00000183128:102479240-104479240
chr10:103895261-103895412	10	103895262	103895412	ENSG00000185933	protein_coding	ENST00000329905	103458900	436437.000000	proximity ENSG00000185933:102458900-104458900
chr10:103895261-103895412	10	103895262	103895412	ENSG00000197748	protein_coding	ENST00000357060	104232364	337027.000000	proximity ENSG00000197748:103232364-105232364
chr10:103895261-103895412	10	103895262	103895412	ENSG00000235376	protein_coding	ENST00000441178	103245887	649450.000000	proximity ENSG00000235376:102245887-104245887
chr10:103895421-103895572	10	103895422	103895572	ENSG00000065613	protein_coding	ENST00000369755	103967140	71643.000000	proximity ENSG00000065613:102967140-104967140
chr10:103895421-103895572	10	103895422	103895572	ENSG00000065618	protein_coding	ENST00000859460	104085935	190438.000000	proximity ENSG00000065618:103085935-105085935
chr10:103895421-103895572	10	103895422	103895572	ENSG00000065621	protein_coding	ENST00000338595	104269184	373687.000000	proximity ENSG00000065621:103269184-105269184
chr10:103895421-103895572	10	103895422	103895572	ENSG00000076685	protein_coding	ENST00000920545	103177940	717557.000000	proximity ENSG00000076685:102177940-104177940
chr10:103895421-103895572	10	103895422	103895572	ENSG00000107954	protein_coding	ENST00000369780	103493705	401792.000000	proximity ENSG00000107954:102493705-104493705
chr10:103895421-103895572	10	103895422	103895572	ENSG00000107957	protein_coding	ENST00000369774	103855576	39921.000000	proximity ENSG00000107957:102855576-104855576
chr10:103895421-103895572	10	103895422	103895572	ENSG00000107960	protein_coding	ENST00000369764	103918287	22790.000000	proximity ENSG00000107960:102918287-104918287
chr10:103895421-103895572	10	103895422	103895572	ENSG00000120051	protein_coding	ENST00000369704	104353833	458336.000000	proximity ENSG00000120051:103353833-105353833
chr10:103895421-103895572	10	103895422	103895572	ENSG00000138172	protein_coding	ENST00000882019	103451616	443881.000000	proximity ENSG00000138172:102451616-104451616
chr10:103895421-103895572	10	103895422	103895572	ENSG00000148798	protein_coding	ENST00000369849	103277138	618359.000000	proximity ENSG00000148798:102277138-104277138
chr10:103895421-103895572	10	103895422	103895572	ENSG00000148834	protein_coding	ENST00000539281	104254194	358697.000000	proximity ENSG00000148834:103254194-105254194
chr10:103895421-103895572	10	103895422	103895572	ENSG00000148835	protein_coding	ENST00000369839	103367976	527521.000000	proximity ENSG00000148835:102367976-104367976
chr10:103895421-103895572	10	103895422	103895572	ENSG00000148841	protein_coding	ENST00000278071	104333905	438408.000000	proximity ENSG00000148841:103333905-105333905
chr10:103895421-103895572	10	103895422	103895572	ENSG00000148842	protein_coding	ENST00000369878	102918294	977203.000000	proximity ENSG00000148842:101918294-103918294
chr10:103895421-103895572	10	103895422	103895572	ENSG00000148843	protein_coding	ENST00000930109	103396626	498871.000000	proximity ENSG00000148843:102396626-104396626
chr10:103895421-103895572	10	103895422	103895572	ENSG00000156374	protein_coding	ENST00000873328	103351150	544347.000000	proximity ENSG00000156374:102351150-104351150
chr10:103895421-103895572	10	103895422	103895572	ENSG00000156384	protein_coding	ENST00000369729	104122058	226561.000000	proximity ENSG00000156384:103122058-105122058
chr10:103895421-103895572	10	103895422	103895572	ENSG00000156395	protein_coding	ENST00000369701	104641290	745793.000000	proximity ENSG00000156395:103641290-105641290
chr10:103895421-103895572	10	103895422	103895572	ENSG00000173915	protein_coding	ENST00000876177	103396464	499033.000000	proximity ENSG00000173915:102396464-104396464
chr10:103895421-103895572	10	103895422	103895572	ENSG00000183128	protein_coding	ENST00000369783	103479240	416257.000000	proximity ENSG00000183128:102479240-104479240
chr10:103895421-103895572	10	103895422	103895572	ENSG00000185933	protein_coding	ENST00000329905	103458900	436597.000000	proximity ENSG00000185933:102458900-104458900
chr10:103895421-103895572	10	103895422	103895572	ENSG00000197748	protein_coding	ENST00000357060	104232364	336867.000000	proximity ENSG00000197748:103232364-105232364
chr10:103895421-103895572	10	103895422	103895572	ENSG00000235376	protein_coding	ENST00000441178	103245887	649610.000000	proximity ENSG00000235376:102245887-104245887
chr10:103895581-103895732	10	103895582	103895732	ENSG00000065613	protein_coding	ENST00000369755	103967140	71483.000000	proximity ENSG00000065613:102967140-104967140
chr10:103895581-103895732	10	103895582	103895732	ENSG00000065618	protein_coding	ENST00000859460	104085935	190278.000000	proximity ENSG00000065618:103085935-105085935
chr10:103895581-103895732	10	103895582	103895732	ENSG00000065621	protein_coding	ENST00000338595	104269184	373527.000000	proximity ENSG00000065621:103269184-105269184
chr10:103895581-103895732	10	103895582	103895732	ENSG00000076685	protein_coding	ENST00000920545	103177940	717717.000000	proximity ENSG00000076685:102177940-104177940
chr10:103895581-103895732	10	103895582	103895732	ENSG00000107954	protein_coding	ENST00000369780	103493705	401952.000000	proximity ENSG00000107954:102493705-104493705
chr10:103895581-103895732	10	103895582	103895732	ENSG00000107957	protein_coding	ENST00000369774	103855576	40081.000000	proximity ENSG00000107957:102855576-104855576
chr10:103895581-103895732	10	103895582	103895732	ENSG00000107960	protein_coding	ENST00000369764	103918287	22630.000000	proximity ENSG00000107960:102918287-104918287
chr10:103895581-103895732	10	103895582	103895732	ENSG00000120051	protein_coding	ENST00000369704	104353833	458176.000000	proximity ENSG00000120051:103353833-105353833
chr10:103895581-103895732	10	103895582	103895732	ENSG00000138172	protein_coding	ENST00000882019	103451616	444041.000000	proximity ENSG00000138172:102451616-104451616
chr10:103895581-103895732	10	103895582	103895732	ENSG00000148798	protein_coding	ENST00000369849	103277138	618519.000000	proximity ENSG00000148798:102277138-104277138
chr10:103895581-103895732	10	103895582	103895732	ENSG00000148834	protein_coding	ENST00000539281	104254194	358537.000000	proximity ENSG00000148834:103254194-105254194
chr10:103895581-103895732	10	103895582	103895732	ENSG00000148835	protein_coding	ENST00000369839	103367976	527681.000000	proximity ENSG00000148835:102367976-104367976
chr10:103895581-103895732	10	103895582	103895732	ENSG00000148841	protein_coding	ENST00000278071	104333905	438248.000000	proximity ENSG00000148841:103333905-105333905
chr10:103895581-103895732	10	103895582	103895732	ENSG00000148842	protein_coding	ENST00000369878	102918294	977363.000000	proximity ENSG00000148842:101918294-103918294
chr10:103895581-103895732	10	103895582	103895732	ENSG00000148843	protein_coding	ENST00000930109	103396626	499031.000000	proximity ENSG00000148843:102396626-104396626
chr10:103895581-103895732	10	103895582	103895732	ENSG00000156374	protein_coding	ENST00000873328	103351150	544507.000000	proximity ENSG00000156374:102351150-104351150
chr10:103895581-103895732	10	103895582	103895732	ENSG00000156384	protein_coding	ENST00000369729	104122058	226401.000000	proximity ENSG00000156384:103122058-105122058
chr10:103895581-103895732	10	103895582	103895732	ENSG00000156395	protein_coding	ENST00000369701	104641290	745633.000000	proximity ENSG00000156395:103641290-105641290
chr10:103895581-103895732	10	103895582	103895732	ENSG00000173915	protein_coding	ENST00000876177	103396464	499193.000000	proximity ENSG00000173915:102396464-104396464
chr10:103895581-103895732	10	103895582	103895732	ENSG00000183128	protein_coding	ENST00000369783	103479240	416417.000000	proximity ENSG00000183128:102479240-104479240
chr10:103895581-103895732	10	103895582	103895732	ENSG00000185933	protein_coding	ENST00000329905	103458900	436757.000000	proximity ENSG00000185933:102458900-104458900
chr10:103895581-103895732	10	103895582	103895732	ENSG00000197748	protein_coding	ENST00000357060	104232364	336707.000000	proximity ENSG00000197748:103232364-105232364
chr10:103895581-103895732	10	103895582	103895732	ENSG00000235376	protein_coding	ENST00000441178	103245887	649770.000000	proximity ENSG00000235376:102245887-104245887
chr10:103895941-103896092	10	103895942	103896092	ENSG00000065613	protein_coding	ENST00000369755	103967140	71123.000000	proximity ENSG00000065613:102967140-104967140
chr10:103895941-103896092	10	103895942	103896092	ENSG00000065618	protein_coding	ENST00000859460	104085935	189918.000000	proximity ENSG00000065618:103085935-105085935
chr10:103895941-103896092	10	103895942	103896092	ENSG00000065621	protein_coding	ENST00000338595	104269184	373167.000000	proximity ENSG00000065621:103269184-105269184
chr10:103895941-103896092	10	103895942	103896092	ENSG00000076685	protein_coding	ENST00000920545	103177940	718077.000000	proximity ENSG00000076685:102177940-104177940
chr10:103895941-103896092	10	103895942	103896092	ENSG00000107954	protein_coding	ENST00000369780	103493705	402312.000000	proximity ENSG00000107954:102493705-104493705
chr10:103895941-103896092	10	103895942	103896092	ENSG00000107957	protein_coding	ENST00000369774	103855576	40441.000000	proximity ENSG00000107957:102855576-104855576
chr10:103895941-103896092	10	103895942	103896092	ENSG00000107960	protein_coding	ENST00000369764	103918287	22270.000000	proximity ENSG00000107960:102918287-104918287
chr10:103895941-103896092	10	103895942	103896092	ENSG00000120051	protein_coding	ENST00000369704	104353833	457816.000000	proximity ENSG00000120051:103353833-105353833
chr10:103895941-103896092	10	103895942	103896092	ENSG00000138172	protein_coding	ENST00000882019	103451616	444401.000000	proximity ENSG00000138172:102451616-104451616
chr10:103895941-103896092	10	103895942	103896092	ENSG00000148798	protein_coding	ENST00000369849	103277138	618879.000000	proximity ENSG00000148798:102277138-104277138
chr10:103895941-103896092	10	103895942	103896092	ENSG00000148834	protein_coding	ENST00000539281	104254194	358177.000000	proximity ENSG00000148834:103254194-105254194
chr10:103895941-103896092	10	103895942	103896092	ENSG00000148835	protein_coding	ENST00000369839	103367976	528041.000000	proximity ENSG00000148835:102367976-104367976
chr10:103895941-103896092	10	103895942	103896092	ENSG00000148841	protein_coding	ENST00000278071	104333905	437888.000000	proximity ENSG00000148841:103333905-105333905
chr10:103895941-103896092	10	103895942	103896092	ENSG00000148842	protein_coding	ENST00000369878	102918294	977723.000000	proximity ENSG00000148842:101918294-103918294
chr10:103895941-103896092	10	103895942	103896092	ENSG00000148843	protein_coding	ENST00000930109	103396626	499391.000000	proximity ENSG00000148843:102396626-104396626
chr10:103895941-103896092	10	103895942	103896092	ENSG00000156374	protein_coding	ENST00000873328	103351150	544867.000000	proximity ENSG00000156374:102351150-104351150
chr10:103895941-103896092	10	103895942	103896092	ENSG00000156384	protein_coding	ENST00000369729	104122058	226041.000000	proximity ENSG00000156384:103122058-105122058
chr10:103895941-103896092	10	103895942	103896092	ENSG00000156395	protein_coding	ENST00000369701	104641290	745273.000000	proximity ENSG00000156395:103641290-105641290
chr10:103895941-103896092	10	103895942	103896092	ENSG00000173915	protein_coding	ENST00000876177	103396464	499553.000000	proximity ENSG00000173915:102396464-104396464
chr10:103895941-103896092	10	103895942	103896092	ENSG00000183128	protein_coding	ENST00000369783	103479240	416777.000000	proximity ENSG00000183128:102479240-104479240
chr10:103895941-103896092	10	103895942	103896092	ENSG00000185933	protein_coding	ENST00000329905	103458900	437117.000000	proximity ENSG00000185933:102458900-104458900
chr10:103895941-103896092	10	103895942	103896092	ENSG00000197748	protein_coding	ENST00000357060	104232364	336347.000000	proximity ENSG00000197748:103232364-105232364
chr10:103895941-103896092	10	103895942	103896092	ENSG00000235376	protein_coding	ENST00000441178	103245887	650130.000000	proximity ENSG00000235376:102245887-104245887
chr10:103896301-103896452	10	103896302	103896452	ENSG00000065613	protein_coding	ENST00000369755	103967140	70763.000000	proximity ENSG00000065613:102967140-104967140
chr10:103896301-103896452	10	103896302	103896452	ENSG00000065618	protein_coding	ENST00000859460	104085935	189558.000000	proximity ENSG00000065618:103085935-105085935
chr10:103896301-103896452	10	103896302	103896452	ENSG00000065621	protein_coding	ENST00000338595	104269184	372807.000000	proximity ENSG00000065621:103269184-105269184
chr10:103896301-103896452	10	103896302	103896452	ENSG00000076685	protein_coding	ENST00000920545	103177940	718437.000000	proximity ENSG00000076685:102177940-104177940
chr10:103896301-103896452	10	103896302	103896452	ENSG00000107954	protein_coding	ENST00000369780	103493705	402672.000000	proximity ENSG00000107954:102493705-104493705
chr10:103896301-103896452	10	103896302	103896452	ENSG00000107957	protein_coding	ENST00000369774	103855576	40801.000000	proximity ENSG00000107957:102855576-104855576
chr10:103896301-103896452	10	103896302	103896452	ENSG00000107960	protein_coding	ENST00000369764	103918287	21910.000000	proximity ENSG00000107960:102918287-104918287
chr10:103896301-103896452	10	103896302	103896452	ENSG00000120051	protein_coding	ENST00000369704	104353833	457456.000000	proximity ENSG00000120051:103353833-105353833
chr10:103896301-103896452	10	103896302	103896452	ENSG00000138172	protein_coding	ENST00000882019	103451616	444761.000000	proximity ENSG00000138172:102451616-104451616
chr10:103896301-103896452	10	103896302	103896452	ENSG00000148798	protein_coding	ENST00000369849	103277138	619239.000000	proximity ENSG00000148798:102277138-104277138
chr10:103896301-103896452	10	103896302	103896452	ENSG00000148834	protein_coding	ENST00000539281	104254194	357817.000000	proximity ENSG00000148834:103254194-105254194
chr10:103896301-103896452	10	103896302	103896452	ENSG00000148835	protein_coding	ENST00000369839	103367976	528401.000000	proximity ENSG00000148835:102367976-104367976
chr10:103896301-103896452	10	103896302	103896452	ENSG00000148841	protein_coding	ENST00000278071	104333905	437528.000000	proximity ENSG00000148841:103333905-105333905
chr10:103896301-103896452	10	103896302	103896452	ENSG00000148842	protein_coding	ENST00000369878	102918294	978083.000000	proximity ENSG00000148842:101918294-103918294
chr10:103896301-103896452	10	103896302	103896452	ENSG00000148843	protein_coding	ENST00000930109	103396626	499751.000000	proximity ENSG00000148843:102396626-104396626
chr10:103896301-103896452	10	103896302	103896452	ENSG00000156374	protein_coding	ENST00000873328	103351150	545227.000000	proximity ENSG00000156374:102351150-104351150
chr10:103896301-103896452	10	103896302	103896452	ENSG00000156384	protein_coding	ENST00000369729	104122058	225681.000000	proximity ENSG00000156384:103122058-105122058
chr10:103896301-103896452	10	103896302	103896452	ENSG00000156395	protein_coding	ENST00000369701	104641290	744913.000000	proximity ENSG00000156395:103641290-105641290
chr10:103896301-103896452	10	103896302	103896452	ENSG00000173915	protein_coding	ENST00000876177	103396464	499913.000000	proximity ENSG00000173915:102396464-104396464
chr10:103896301-103896452	10	103896302	103896452	ENSG00000183128	protein_coding	ENST00000369783	103479240	417137.000000	proximity ENSG00000183128:102479240-104479240
chr10:103896301-103896452	10	103896302	103896452	ENSG00000185933	protein_coding	ENST00000329905	103458900	437477.000000	proximity ENSG00000185933:102458900-104458900
chr10:103896301-103896452	10	103896302	103896452	ENSG00000197748	protein_coding	ENST00000357060	104232364	335987.000000	proximity ENSG00000197748:103232364-105232364
chr10:103896301-103896452	10	103896302	103896452	ENSG00000235376	protein_coding	ENST00000441178	103245887	650490.000000	proximity ENSG00000235376:102245887-104245887
chr10:103897521-103897672	10	103897522	103897672	ENSG00000065613	protein_coding	ENST00000369755	103967140	69543.000000	proximity ENSG00000065613:102967140-104967140
chr10:103897521-103897672	10	103897522	103897672	ENSG00000065618	protein_coding	ENST00000859460	104085935	188338.000000	proximity ENSG00000065618:103085935-105085935
chr10:103897521-103897672	10	103897522	103897672	ENSG00000065621	protein_coding	ENST00000338595	104269184	371587.000000	proximity ENSG00000065621:103269184-105269184
chr10:103897521-103897672	10	103897522	103897672	ENSG00000076685	protein_coding	ENST00000920545	103177940	719657.000000	proximity ENSG00000076685:102177940-104177940
chr10:103897521-103897672	10	103897522	103897672	ENSG00000107954	protein_coding	ENST00000369780	103493705	403892.000000	proximity ENSG00000107954:102493705-104493705
chr10:103897521-103897672	10	103897522	103897672	ENSG00000107957	protein_coding	ENST00000369774	103855576	42021.000000	proximity ENSG00000107957:102855576-104855576
chr10:103897521-103897672	10	103897522	103897672	ENSG00000107960	protein_coding	ENST00000369764	103918287	20690.000000	proximity ENSG00000107960:102918287-104918287
chr10:103897521-103897672	10	103897522	103897672	ENSG00000120051	protein_coding	ENST00000369704	104353833	456236.000000	proximity ENSG00000120051:103353833-105353833
chr10:103897521-103897672	10	103897522	103897672	ENSG00000138172	protein_coding	ENST00000882019	103451616	445981.000000	proximity ENSG00000138172:102451616-104451616
chr10:103897521-103897672	10	103897522	103897672	ENSG00000148798	protein_coding	ENST00000369849	103277138	620459.000000	proximity ENSG00000148798:102277138-104277138
chr10:103897521-103897672	10	103897522	103897672	ENSG00000148834	protein_coding	ENST00000539281	104254194	356597.000000	proximity ENSG00000148834:103254194-105254194
chr10:103897521-103897672	10	103897522	103897672	ENSG00000148835	protein_coding	ENST00000369839	103367976	529621.000000	proximity ENSG00000148835:102367976-104367976
chr10:103897521-103897672	10	103897522	103897672	ENSG00000148841	protein_coding	ENST00000278071	104333905	436308.000000	proximity ENSG00000148841:103333905-105333905
chr10:103897521-103897672	10	103897522	103897672	ENSG00000148842	protein_coding	ENST00000369878	102918294	979303.000000	proximity ENSG00000148842:101918294-103918294
chr10:103897521-103897672	10	103897522	103897672	ENSG00000148843	protein_coding	ENST00000930109	103396626	500971.000000	proximity ENSG00000148843:102396626-104396626
chr10:103897521-103897672	10	103897522	103897672	ENSG00000156374	protein_coding	ENST00000873328	103351150	546447.000000	proximity ENSG00000156374:102351150-104351150
chr10:103897521-103897672	10	103897522	103897672	ENSG00000156384	protein_coding	ENST00000369729	104122058	224461.000000	proximity ENSG00000156384:103122058-105122058
chr10:103897521-103897672	10	103897522	103897672	ENSG00000156395	protein_coding	ENST00000369701	104641290	743693.000000	proximity ENSG00000156395:103641290-105641290
chr10:103897521-103897672	10	103897522	103897672	ENSG00000173915	protein_coding	ENST00000876177	103396464	501133.000000	proximity ENSG00000173915:102396464-104396464
chr10:103897521-103897672	10	103897522	103897672	ENSG00000183128	protein_coding	ENST00000369783	103479240	418357.000000	proximity ENSG00000183128:102479240-104479240
chr10:103897521-103897672	10	103897522	103897672	ENSG00000185933	protein_coding	ENST00000329905	103458900	438697.000000	proximity ENSG00000185933:102458900-104458900
chr10:103897521-103897672	10	103897522	103897672	ENSG00000197748	protein_coding	ENST00000357060	104232364	334767.000000	proximity ENSG00000197748:103232364-105232364
chr10:103897521-103897672	10	103897522	103897672	ENSG00000235376	protein_coding	ENST00000441178	103245887	651710.000000	proximity ENSG00000235376:102245887-104245887
chr10:103901421-103901572	10	103901422	103901572	ENSG00000065613	protein_coding	ENST00000369755	103967140	65643.000000	proximity ENSG00000065613:102967140-104967140
chr10:103901421-103901572	10	103901422	103901572	ENSG00000065618	protein_coding	ENST00000859460	104085935	184438.000000	proximity ENSG00000065618:103085935-105085935
chr10:103901421-103901572	10	103901422	103901572	ENSG00000065621	protein_coding	ENST00000338595	104269184	367687.000000	proximity ENSG00000065621:103269184-105269184
chr10:103901421-103901572	10	103901422	103901572	ENSG00000076685	protein_coding	ENST00000920545	103177940	723557.000000	proximity ENSG00000076685:102177940-104177940
chr10:103901421-103901572	10	103901422	103901572	ENSG00000107954	protein_coding	ENST00000369780	103493705	407792.000000	proximity ENSG00000107954:102493705-104493705
chr10:103901421-103901572	10	103901422	103901572	ENSG00000107957	protein_coding	ENST00000369774	103855576	45921.000000	proximity ENSG00000107957:102855576-104855576
chr10:103901421-103901572	10	103901422	103901572	ENSG00000107960	protein_coding	ENST00000369764	103918287	16790.000000	proximity ENSG00000107960:102918287-104918287
chr10:103901421-103901572	10	103901422	103901572	ENSG00000120051	protein_coding	ENST00000369704	104353833	452336.000000	proximity ENSG00000120051:103353833-105353833
chr10:103901421-103901572	10	103901422	103901572	ENSG00000138172	protein_coding	ENST00000882019	103451616	449881.000000	proximity ENSG00000138172:102451616-104451616
chr10:103901421-103901572	10	103901422	103901572	ENSG00000148798	protein_coding	ENST00000369849	103277138	624359.000000	proximity ENSG00000148798:102277138-104277138
chr10:103901421-103901572	10	103901422	103901572	ENSG00000148834	protein_coding	ENST00000539281	104254194	352697.000000	proximity ENSG00000148834:103254194-105254194
chr10:103901421-103901572	10	103901422	103901572	ENSG00000148835	protein_coding	ENST00000369839	103367976	533521.000000	proximity ENSG00000148835:102367976-104367976
chr10:103901421-103901572	10	103901422	103901572	ENSG00000148841	protein_coding	ENST00000278071	104333905	432408.000000	proximity ENSG00000148841:103333905-105333905
chr10:103901421-103901572	10	103901422	103901572	ENSG00000148842	protein_coding	ENST00000369878	102918294	983203.000000	proximity ENSG00000148842:101918294-103918294
chr10:103901421-103901572	10	103901422	103901572	ENSG00000148843	protein_coding	ENST00000930109	103396626	504871.000000	proximity ENSG00000148843:102396626-104396626
chr10:103901421-103901572	10	103901422	103901572	ENSG00000156374	protein_coding	ENST00000873328	103351150	550347.000000	proximity ENSG00000156374:102351150-104351150
chr10:103901421-103901572	10	103901422	103901572	ENSG00000156384	protein_coding	ENST00000369729	104122058	220561.000000	proximity ENSG00000156384:103122058-105122058
chr10:103901421-103901572	10	103901422	103901572	ENSG00000156395	protein_coding	ENST00000369701	104641290	739793.000000	proximity ENSG00000156395:103641290-105641290
chr10:103901421-103901572	10	103901422	103901572	ENSG00000173915	protein_coding	ENST00000876177	103396464	505033.000000	proximity ENSG00000173915:102396464-104396464
chr10:103901421-103901572	10	103901422	103901572	ENSG00000183128	protein_coding	ENST00000369783	103479240	422257.000000	proximity ENSG00000183128:102479240-104479240
chr10:103901421-103901572	10	103901422	103901572	ENSG00000185933	protein_coding	ENST00000329905	103458900	442597.000000	proximity ENSG00000185933:102458900-104458900
chr10:103901421-103901572	10	103901422	103901572	ENSG00000197748	protein_coding	ENST00000357060	104232364	330867.000000	proximity ENSG00000197748:103232364-105232364
chr10:103901421-103901572	10	103901422	103901572	ENSG00000235376	protein_coding	ENST00000441178	103245887	655610.000000	proximity ENSG00000235376:102245887-104245887
chr10:103905621-103905772	10	103905622	103905772	ENSG00000065613	protein_coding	ENST00000369755	103967140	61443.000000	proximity ENSG00000065613:102967140-104967140
chr10:103905621-103905772	10	103905622	103905772	ENSG00000065618	protein_coding	ENST00000859460	104085935	180238.000000	proximity ENSG00000065618:103085935-105085935
chr10:103905621-103905772	10	103905622	103905772	ENSG00000065621	protein_coding	ENST00000338595	104269184	363487.000000	proximity ENSG00000065621:103269184-105269184
chr10:103905621-103905772	10	103905622	103905772	ENSG00000076685	protein_coding	ENST00000920545	103177940	727757.000000	proximity ENSG00000076685:102177940-104177940
chr10:103905621-103905772	10	103905622	103905772	ENSG00000107954	protein_coding	ENST00000369780	103493705	411992.000000	proximity ENSG00000107954:102493705-104493705
chr10:103905621-103905772	10	103905622	103905772	ENSG00000107957	protein_coding	ENST00000369774	103855576	50121.000000	proximity ENSG00000107957:102855576-104855576
chr10:103905621-103905772	10	103905622	103905772	ENSG00000107960	protein_coding	ENST00000369764	103918287	12590.000000	proximity ENSG00000107960:102918287-104918287
chr10:103905621-103905772	10	103905622	103905772	ENSG00000120051	protein_coding	ENST00000369704	104353833	448136.000000	proximity ENSG00000120051:103353833-105353833
chr10:103905621-103905772	10	103905622	103905772	ENSG00000138172	protein_coding	ENST00000882019	103451616	454081.000000	proximity ENSG00000138172:102451616-104451616
chr10:103905621-103905772	10	103905622	103905772	ENSG00000148798	protein_coding	ENST00000369849	103277138	628559.000000	proximity ENSG00000148798:102277138-104277138
chr10:103905621-103905772	10	103905622	103905772	ENSG00000148834	protein_coding	ENST00000539281	104254194	348497.000000	proximity ENSG00000148834:103254194-105254194
chr10:103905621-103905772	10	103905622	103905772	ENSG00000148835	protein_coding	ENST00000369839	103367976	537721.000000	proximity ENSG00000148835:102367976-104367976
chr10:103905621-103905772	10	103905622	103905772	ENSG00000148841	protein_coding	ENST00000278071	104333905	428208.000000	proximity ENSG00000148841:103333905-105333905
chr10:103905621-103905772	10	103905622	103905772	ENSG00000148842	protein_coding	ENST00000369878	102918294	987403.000000	proximity ENSG00000148842:101918294-103918294
chr10:103905621-103905772	10	103905622	103905772	ENSG00000148843	protein_coding	ENST00000930109	103396626	509071.000000	proximity ENSG00000148843:102396626-104396626
chr10:103905621-103905772	10	103905622	103905772	ENSG00000156374	protein_coding	ENST00000873328	103351150	554547.000000	proximity ENSG00000156374:102351150-104351150
chr10:103905621-103905772	10	103905622	103905772	ENSG00000156384	protein_coding	ENST00000369729	104122058	216361.000000	proximity ENSG00000156384:103122058-105122058
chr10:103905621-103905772	10	103905622	103905772	ENSG00000156395	protein_coding	ENST00000369701	104641290	735593.000000	proximity ENSG00000156395:103641290-105641290
chr10:103905621-103905772	10	103905622	103905772	ENSG00000173915	protein_coding	ENST00000876177	103396464	509233.000000	proximity ENSG00000173915:102396464-104396464
chr10:103905621-103905772	10	103905622	103905772	ENSG00000183128	protein_coding	ENST00000369783	103479240	426457.000000	proximity ENSG00000183128:102479240-104479240
chr10:103905621-103905772	10	103905622	103905772	ENSG00000185933	protein_coding	ENST00000329905	103458900	446797.000000	proximity ENSG00000185933:102458900-104458900
chr10:103905621-103905772	10	103905622	103905772	ENSG00000197748	protein_coding	ENST00000357060	104232364	326667.000000	proximity ENSG00000197748:103232364-105232364
chr10:103905621-103905772	10	103905622	103905772	ENSG00000235376	protein_coding	ENST00000441178	103245887	659810.000000	proximity ENSG00000235376:102245887-104245887
chr10:103908106-103908257	10	103908107	103908257	ENSG00000065613	protein_coding	ENST00000369755	103967140	58958.000000	proximity ENSG00000065613:102967140-104967140
chr10:103908106-103908257	10	103908107	103908257	ENSG00000065618	protein_coding	ENST00000859460	104085935	177753.000000	proximity ENSG00000065618:103085935-105085935
chr10:103908106-103908257	10	103908107	103908257	ENSG00000065621	protein_coding	ENST00000338595	104269184	361002.000000	proximity ENSG00000065621:103269184-105269184
chr10:103908106-103908257	10	103908107	103908257	ENSG00000076685	protein_coding	ENST00000920545	103177940	730242.000000	proximity ENSG00000076685:102177940-104177940
chr10:103908106-103908257	10	103908107	103908257	ENSG00000107954	protein_coding	ENST00000369780	103493705	414477.000000	proximity ENSG00000107954:102493705-104493705
chr10:103908106-103908257	10	103908107	103908257	ENSG00000107957	protein_coding	ENST00000369774	103855576	52606.000000	proximity ENSG00000107957:102855576-104855576
chr10:103908106-103908257	10	103908107	103908257	ENSG00000107960	protein_coding	ENST00000369764	103918287	10105.000000	proximity ENSG00000107960:102918287-104918287
chr10:103908106-103908257	10	103908107	103908257	ENSG00000120051	protein_coding	ENST00000369704	104353833	445651.000000	proximity ENSG00000120051:103353833-105353833
chr10:103908106-103908257	10	103908107	103908257	ENSG00000138172	protein_coding	ENST00000882019	103451616	456566.000000	proximity ENSG00000138172:102451616-104451616
chr10:103908106-103908257	10	103908107	103908257	ENSG00000148798	protein_coding	ENST00000369849	103277138	631044.000000	proximity ENSG00000148798:102277138-104277138
chr10:103908106-103908257	10	103908107	103908257	ENSG00000148834	protein_coding	ENST00000539281	104254194	346012.000000	proximity ENSG00000148834:103254194-105254194
chr10:103908106-103908257	10	103908107	103908257	ENSG00000148835	protein_coding	ENST00000369839	103367976	540206.000000	proximity ENSG00000148835:102367976-104367976
chr10:103908106-103908257	10	103908107	103908257	ENSG00000148841	protein_coding	ENST00000278071	104333905	425723.000000	proximity ENSG00000148841:103333905-105333905
chr10:103908106-103908257	10	103908107	103908257	ENSG00000148842	protein_coding	ENST00000369878	102918294	989888.000000	proximity ENSG00000148842:101918294-103918294
chr10:103908106-103908257	10	103908107	103908257	ENSG00000148843	protein_coding	ENST00000930109	103396626	511556.000000	proximity ENSG00000148843:102396626-104396626
chr10:103908106-103908257	10	103908107	103908257	ENSG00000156374	protein_coding	ENST00000873328	103351150	557032.000000	proximity ENSG00000156374:102351150-104351150
chr10:103908106-103908257	10	103908107	103908257	ENSG00000156384	protein_coding	ENST00000369729	104122058	213876.000000	proximity ENSG00000156384:103122058-105122058
chr10:103908106-103908257	10	103908107	103908257	ENSG00000156395	protein_coding	ENST00000369701	104641290	733108.000000	proximity ENSG00000156395:103641290-105641290
chr10:103908106-103908257	10	103908107	103908257	ENSG00000173915	protein_coding	ENST00000876177	103396464	511718.000000	proximity ENSG00000173915:102396464-104396464
chr10:103908106-103908257	10	103908107	103908257	ENSG00000183128	protein_coding	ENST00000369783	103479240	428942.000000	proximity ENSG00000183128:102479240-104479240
chr10:103908106-103908257	10	103908107	103908257	ENSG00000185933	protein_coding	ENST00000329905	103458900	449282.000000	proximity ENSG00000185933:102458900-104458900
chr10:103908106-103908257	10	103908107	103908257	ENSG00000197748	protein_coding	ENST00000357060	104232364	324182.000000	proximity ENSG00000197748:103232364-105232364
chr10:103908106-103908257	10	103908107	103908257	ENSG00000235376	protein_coding	ENST00000441178	103245887	662295.000000	proximity ENSG00000235376:102245887-104245887
chr10:103908361-103908512	10	103908362	103908512	ENSG00000065613	protein_coding	ENST00000369755	103967140	58703.000000	proximity ENSG00000065613:102967140-104967140
chr10:103908361-103908512	10	103908362	103908512	ENSG00000065618	protein_coding	ENST00000859460	104085935	177498.000000	proximity ENSG00000065618:103085935-105085935
chr10:103908361-103908512	10	103908362	103908512	ENSG00000065621	protein_coding	ENST00000338595	104269184	360747.000000	proximity ENSG00000065621:103269184-105269184
chr10:103908361-103908512	10	103908362	103908512	ENSG00000076685	protein_coding	ENST00000920545	103177940	730497.000000	proximity ENSG00000076685:102177940-104177940
chr10:103908361-103908512	10	103908362	103908512	ENSG00000107954	protein_coding	ENST00000369780	103493705	414732.000000	proximity ENSG00000107954:102493705-104493705
chr10:103908361-103908512	10	103908362	103908512	ENSG00000107957	protein_coding	ENST00000369774	103855576	52861.000000	proximity ENSG00000107957:102855576-104855576
chr10:103908361-103908512	10	103908362	103908512	ENSG00000107960	protein_coding	ENST00000369764	103918287	9850.000000	proximity ENSG00000107960:102918287-104918287
chr10:103908361-103908512	10	103908362	103908512	ENSG00000120051	protein_coding	ENST00000369704	104353833	445396.000000	proximity ENSG00000120051:103353833-105353833
chr10:103908361-103908512	10	103908362	103908512	ENSG00000138172	protein_coding	ENST00000882019	103451616	456821.000000	proximity ENSG00000138172:102451616-104451616
chr10:103908361-103908512	10	103908362	103908512	ENSG00000148798	protein_coding	ENST00000369849	103277138	631299.000000	proximity ENSG00000148798:102277138-104277138
chr10:103908361-103908512	10	103908362	103908512	ENSG00000148834	protein_coding	ENST00000539281	104254194	345757.000000	proximity ENSG00000148834:103254194-105254194
chr10:103908361-103908512	10	103908362	103908512	ENSG00000148835	protein_coding	ENST00000369839	103367976	540461.000000	proximity ENSG00000148835:102367976-104367976
chr10:103908361-103908512	10	103908362	103908512	ENSG00000148841	protein_coding	ENST00000278071	104333905	425468.000000	proximity ENSG00000148841:103333905-105333905
chr10:103908361-103908512	10	103908362	103908512	ENSG00000148842	protein_coding	ENST00000369878	102918294	990143.000000	proximity ENSG00000148842:101918294-103918294
chr10:103908361-103908512	10	103908362	103908512	ENSG00000148843	protein_coding	ENST00000930109	103396626	511811.000000	proximity ENSG00000148843:102396626-104396626
chr10:103908361-103908512	10	103908362	103908512	ENSG00000156374	protein_coding	ENST00000873328	103351150	557287.000000	proximity ENSG00000156374:102351150-104351150
chr10:103908361-103908512	10	103908362	103908512	ENSG00000156384	protein_coding	ENST00000369729	104122058	213621.000000	proximity ENSG00000156384:103122058-105122058
chr10:103908361-103908512	10	103908362	103908512	ENSG00000156395	protein_coding	ENST00000369701	104641290	732853.000000	proximity ENSG00000156395:103641290-105641290
chr10:103908361-103908512	10	103908362	103908512	ENSG00000173915	protein_coding	ENST00000876177	103396464	511973.000000	proximity ENSG00000173915:102396464-104396464
chr10:103908361-103908512	10	103908362	103908512	ENSG00000183128	protein_coding	ENST00000369783	103479240	429197.000000	proximity ENSG00000183128:102479240-104479240
chr10:103908361-103908512	10	103908362	103908512	ENSG00000185933	protein_coding	ENST00000329905	103458900	449537.000000	proximity ENSG00000185933:102458900-104458900
chr10:103908361-103908512	10	103908362	103908512	ENSG00000197748	protein_coding	ENST00000357060	104232364	323927.000000	proximity ENSG00000197748:103232364-105232364
chr10:103908361-103908512	10	103908362	103908512	ENSG00000235376	protein_coding	ENST00000441178	103245887	662550.000000	proximity ENSG00000235376:102245887-104245887
chr10:103908861-103909012	10	103908862	103909012	ENSG00000065613	protein_coding	ENST00000369755	103967140	58203.000000	proximity ENSG00000065613:102967140-104967140
chr10:103908861-103909012	10	103908862	103909012	ENSG00000065618	protein_coding	ENST00000859460	104085935	176998.000000	proximity ENSG00000065618:103085935-105085935
chr10:103908861-103909012	10	103908862	103909012	ENSG00000065621	protein_coding	ENST00000338595	104269184	360247.000000	proximity ENSG00000065621:103269184-105269184
chr10:103908861-103909012	10	103908862	103909012	ENSG00000076685	protein_coding	ENST00000920545	103177940	730997.000000	proximity ENSG00000076685:102177940-104177940
chr10:103908861-103909012	10	103908862	103909012	ENSG00000107954	protein_coding	ENST00000369780	103493705	415232.000000	proximity ENSG00000107954:102493705-104493705
chr10:103908861-103909012	10	103908862	103909012	ENSG00000107957	protein_coding	ENST00000369774	103855576	53361.000000	proximity ENSG00000107957:102855576-104855576
chr10:103908861-103909012	10	103908862	103909012	ENSG00000107960	protein_coding	ENST00000369764	103918287	9350.000000	proximity ENSG00000107960:102918287-104918287
chr10:103908861-103909012	10	103908862	103909012	ENSG00000120051	protein_coding	ENST00000369704	104353833	444896.000000	proximity ENSG00000120051:103353833-105353833
chr10:103908861-103909012	10	103908862	103909012	ENSG00000138172	protein_coding	ENST00000882019	103451616	457321.000000	proximity ENSG00000138172:102451616-104451616
chr10:103908861-103909012	10	103908862	103909012	ENSG00000148798	protein_coding	ENST00000369849	103277138	631799.000000	proximity ENSG00000148798:102277138-104277138
chr10:103908861-103909012	10	103908862	103909012	ENSG00000148834	protein_coding	ENST00000539281	104254194	345257.000000	proximity ENSG00000148834:103254194-105254194
chr10:103908861-103909012	10	103908862	103909012	ENSG00000148835	protein_coding	ENST00000369839	103367976	540961.000000	proximity ENSG00000148835:102367976-104367976
chr10:103908861-103909012	10	103908862	103909012	ENSG00000148841	protein_coding	ENST00000278071	104333905	424968.000000	proximity ENSG00000148841:103333905-105333905
chr10:103908861-103909012	10	103908862	103909012	ENSG00000148842	protein_coding	ENST00000369878	102918294	990643.000000	proximity ENSG00000148842:101918294-103918294
chr10:103908861-103909012	10	103908862	103909012	ENSG00000148843	protein_coding	ENST00000930109	103396626	512311.000000	proximity ENSG00000148843:102396626-104396626
chr10:103908861-103909012	10	103908862	103909012	ENSG00000156374	protein_coding	ENST00000873328	103351150	557787.000000	proximity ENSG00000156374:102351150-104351150
chr10:103908861-103909012	10	103908862	103909012	ENSG00000156384	protein_coding	ENST00000369729	104122058	213121.000000	proximity ENSG00000156384:103122058-105122058
chr10:103908861-103909012	10	103908862	103909012	ENSG00000156395	protein_coding	ENST00000369701	104641290	732353.000000	proximity ENSG00000156395:103641290-105641290
chr10:103908861-103909012	10	103908862	103909012	ENSG00000173915	protein_coding	ENST00000876177	103396464	512473.000000	proximity ENSG00000173915:102396464-104396464
chr10:103908861-103909012	10	103908862	103909012	ENSG00000183128	protein_coding	ENST00000369783	103479240	429697.000000	proximity ENSG00000183128:102479240-104479240
chr10:103908861-103909012	10	103908862	103909012	ENSG00000185933	protein_coding	ENST00000329905	103458900	450037.000000	proximity ENSG00000185933:102458900-104458900
chr10:103908861-103909012	10	103908862	103909012	ENSG00000197748	protein_coding	ENST00000357060	104232364	323427.000000	proximity ENSG00000197748:103232364-105232364
chr10:103908861-103909012	10	103908862	103909012	ENSG00000235376	protein_coding	ENST00000441178	103245887	663050.000000	proximity ENSG00000235376:102245887-104245887
chr10:103910721-103910872	10	103910722	103910872	ENSG00000065613	protein_coding	ENST00000369755	103967140	56343.000000	proximity ENSG00000065613:102967140-104967140
chr10:103910721-103910872	10	103910722	103910872	ENSG00000065618	protein_coding	ENST00000859460	104085935	175138.000000	proximity ENSG00000065618:103085935-105085935
chr10:103910721-103910872	10	103910722	103910872	ENSG00000065621	protein_coding	ENST00000338595	104269184	358387.000000	proximity ENSG00000065621:103269184-105269184
chr10:103910721-103910872	10	103910722	103910872	ENSG00000076685	protein_coding	ENST00000920545	103177940	732857.000000	proximity ENSG00000076685:102177940-104177940
chr10:103910721-103910872	10	103910722	103910872	ENSG00000107954	protein_coding	ENST00000369780	103493705	417092.000000	proximity ENSG00000107954:102493705-104493705
chr10:103910721-103910872	10	103910722	103910872	ENSG00000107957	protein_coding	ENST00000369774	103855576	55221.000000	proximity ENSG00000107957:102855576-104855576
chr10:103910721-103910872	10	103910722	103910872	ENSG00000107960	protein_coding	ENST00000369764	103918287	7490.000000	proximity ENSG00000107960:102918287-104918287
chr10:103910721-103910872	10	103910722	103910872	ENSG00000120051	protein_coding	ENST00000369704	104353833	443036.000000	proximity ENSG00000120051:103353833-105353833
chr10:103910721-103910872	10	103910722	103910872	ENSG00000138172	protein_coding	ENST00000882019	103451616	459181.000000	proximity ENSG00000138172:102451616-104451616
chr10:103910721-103910872	10	103910722	103910872	ENSG00000148798	protein_coding	ENST00000369849	103277138	633659.000000	proximity ENSG00000148798:102277138-104277138
chr10:103910721-103910872	10	103910722	103910872	ENSG00000148834	protein_coding	ENST00000539281	104254194	343397.000000	proximity ENSG00000148834:103254194-105254194
chr10:103910721-103910872	10	103910722	103910872	ENSG00000148835	protein_coding	ENST00000369839	103367976	542821.000000	proximity ENSG00000148835:102367976-104367976
chr10:103910721-103910872	10	103910722	103910872	ENSG00000148841	protein_coding	ENST00000278071	104333905	423108.000000	proximity ENSG00000148841:103333905-105333905
chr10:103910721-103910872	10	103910722	103910872	ENSG00000148842	protein_coding	ENST00000369878	102918294	992503.000000	proximity ENSG00000148842:101918294-103918294
chr10:103910721-103910872	10	103910722	103910872	ENSG00000148843	protein_coding	ENST00000930109	103396626	514171.000000	proximity ENSG00000148843:102396626-104396626
chr10:103910721-103910872	10	103910722	103910872	ENSG00000156374	protein_coding	ENST00000873328	103351150	559647.000000	proximity ENSG00000156374:102351150-104351150
chr10:103910721-103910872	10	103910722	103910872	ENSG00000156384	protein_coding	ENST00000369729	104122058	211261.000000	proximity ENSG00000156384:103122058-105122058
chr10:103910721-103910872	10	103910722	103910872	ENSG00000156395	protein_coding	ENST00000369701	104641290	730493.000000	proximity ENSG00000156395:103641290-105641290
chr10:103910721-103910872	10	103910722	103910872	ENSG00000173915	protein_coding	ENST00000876177	103396464	514333.000000	proximity ENSG00000173915:102396464-104396464
chr10:103910721-103910872	10	103910722	103910872	ENSG00000183128	protein_coding	ENST00000369783	103479240	431557.000000	proximity ENSG00000183128:102479240-104479240
chr10:103910721-103910872	10	103910722	103910872	ENSG00000185933	protein_coding	ENST00000329905	103458900	451897.000000	proximity ENSG00000185933:102458900-104458900
chr10:103910721-103910872	10	103910722	103910872	ENSG00000197748	protein_coding	ENST00000357060	104232364	321567.000000	proximity ENSG00000197748:103232364-105232364
chr10:103910721-103910872	10	103910722	103910872	ENSG00000235376	protein_coding	ENST00000441178	103245887	664910.000000	proximity ENSG00000235376:102245887-104245887
chr10:103911101-103911252	10	103911102	103911252	ENSG00000065613	protein_coding	ENST00000369755	103967140	55963.000000	proximity ENSG00000065613:102967140-104967140
chr10:103911101-103911252	10	103911102	103911252	ENSG00000065618	protein_coding	ENST00000859460	104085935	174758.000000	proximity ENSG00000065618:103085935-105085935
chr10:103911101-103911252	10	103911102	103911252	ENSG00000065621	protein_coding	ENST00000338595	104269184	358007.000000	proximity ENSG00000065621:103269184-105269184
chr10:103911101-103911252	10	103911102	103911252	ENSG00000076685	protein_coding	ENST00000920545	103177940	733237.000000	proximity ENSG00000076685:102177940-104177940
chr10:103911101-103911252	10	103911102	103911252	ENSG00000107954	protein_coding	ENST00000369780	103493705	417472.000000	proximity ENSG00000107954:102493705-104493705
chr10:103911101-103911252	10	103911102	103911252	ENSG00000107957	protein_coding	ENST00000369774	103855576	55601.000000	proximity ENSG00000107957:102855576-104855576
chr10:103911101-103911252	10	103911102	103911252	ENSG00000107960	protein_coding	ENST00000369764	103918287	7110.000000	proximity ENSG00000107960:102918287-104918287
chr10:103911101-103911252	10	103911102	103911252	ENSG00000120051	protein_coding	ENST00000369704	104353833	442656.000000	proximity ENSG00000120051:103353833-105353833
chr10:103911101-103911252	10	103911102	103911252	ENSG00000138172	protein_coding	ENST00000882019	103451616	459561.000000	proximity ENSG00000138172:102451616-104451616
chr10:103911101-103911252	10	103911102	103911252	ENSG00000148798	protein_coding	ENST00000369849	103277138	634039.000000	proximity ENSG00000148798:102277138-104277138
chr10:103911101-103911252	10	103911102	103911252	ENSG00000148834	protein_coding	ENST00000539281	104254194	343017.000000	proximity ENSG00000148834:103254194-105254194
chr10:103911101-103911252	10	103911102	103911252	ENSG00000148835	protein_coding	ENST00000369839	103367976	543201.000000	proximity ENSG00000148835:102367976-104367976
chr10:103911101-103911252	10	103911102	103911252	ENSG00000148841	protein_coding	ENST00000278071	104333905	422728.000000	proximity ENSG00000148841:103333905-105333905
chr10:103911101-103911252	10	103911102	103911252	ENSG00000148842	protein_coding	ENST00000369878	102918294	992883.000000	proximity ENSG00000148842:101918294-103918294
chr10:103911101-103911252	10	103911102	103911252	ENSG00000148843	protein_coding	ENST00000930109	103396626	514551.000000	proximity ENSG00000148843:102396626-104396626
chr10:103911101-103911252	10	103911102	103911252	ENSG00000156374	protein_coding	ENST00000873328	103351150	560027.000000	proximity ENSG00000156374:102351150-104351150
chr10:103911101-103911252	10	103911102	103911252	ENSG00000156384	protein_coding	ENST00000369729	104122058	210881.000000	proximity ENSG00000156384:103122058-105122058
chr10:103911101-103911252	10	103911102	103911252	ENSG00000156395	protein_coding	ENST00000369701	104641290	730113.000000	proximity ENSG00000156395:103641290-105641290
chr10:103911101-103911252	10	103911102	103911252	ENSG00000173915	protein_coding	ENST00000876177	103396464	514713.000000	proximity ENSG00000173915:102396464-104396464
chr10:103911101-103911252	10	103911102	103911252	ENSG00000183128	protein_coding	ENST00000369783	103479240	431937.000000	proximity ENSG00000183128:102479240-104479240
chr10:103911101-103911252	10	103911102	103911252	ENSG00000185933	protein_coding	ENST00000329905	103458900	452277.000000	proximity ENSG00000185933:102458900-104458900
chr10:103911101-103911252	10	103911102	103911252	ENSG00000197748	protein_coding	ENST00000357060	104232364	321187.000000	proximity ENSG00000197748:103232364-105232364
chr10:103911101-103911252	10	103911102	103911252	ENSG00000235376	protein_coding	ENST00000441178	103245887	665290.000000	proximity ENSG00000235376:102245887-104245887
chr10:103915901-103916052	10	103915902	103916052	ENSG00000065613	protein_coding	ENST00000369755	103967140	51163.000000	proximity ENSG00000065613:102967140-104967140
chr10:103915901-103916052	10	103915902	103916052	ENSG00000065618	protein_coding	ENST00000859460	104085935	169958.000000	proximity ENSG00000065618:103085935-105085935
chr10:103915901-103916052	10	103915902	103916052	ENSG00000065621	protein_coding	ENST00000338595	104269184	353207.000000	proximity ENSG00000065621:103269184-105269184
chr10:103915901-103916052	10	103915902	103916052	ENSG00000076685	protein_coding	ENST00000920545	103177940	738037.000000	proximity ENSG00000076685:102177940-104177940
chr10:103915901-103916052	10	103915902	103916052	ENSG00000107954	protein_coding	ENST00000369780	103493705	422272.000000	proximity ENSG00000107954:102493705-104493705
chr10:103915901-103916052	10	103915902	103916052	ENSG00000107957	protein_coding	ENST00000369774	103855576	60401.000000	proximity ENSG00000107957:102855576-104855576
chr10:103915901-103916052	10	103915902	103916052	ENSG00000107960	protein_coding	ENST00000369764	103918287	2310.000000	proximity ENSG00000107960:102918287-104918287
chr10:103915901-103916052	10	103915902	103916052	ENSG00000120051	protein_coding	ENST00000369704	104353833	437856.000000	proximity ENSG00000120051:103353833-105353833
chr10:103915901-103916052	10	103915902	103916052	ENSG00000138172	protein_coding	ENST00000882019	103451616	464361.000000	proximity ENSG00000138172:102451616-104451616
chr10:103915901-103916052	10	103915902	103916052	ENSG00000148798	protein_coding	ENST00000369849	103277138	638839.000000	proximity ENSG00000148798:102277138-104277138
chr10:103915901-103916052	10	103915902	103916052	ENSG00000148834	protein_coding	ENST00000539281	104254194	338217.000000	proximity ENSG00000148834:103254194-105254194
chr10:103915901-103916052	10	103915902	103916052	ENSG00000148835	protein_coding	ENST00000369839	103367976	548001.000000	proximity ENSG00000148835:102367976-104367976
chr10:103915901-103916052	10	103915902	103916052	ENSG00000148841	protein_coding	ENST00000278071	104333905	417928.000000	proximity ENSG00000148841:103333905-105333905
chr10:103915901-103916052	10	103915902	103916052	ENSG00000148842	protein_coding	ENST00000369878	102918294	997683.000000	proximity ENSG00000148842:101918294-103918294
chr10:103915901-103916052	10	103915902	103916052	ENSG00000148843	protein_coding	ENST00000930109	103396626	519351.000000	proximity ENSG00000148843:102396626-104396626
chr10:103915901-103916052	10	103915902	103916052	ENSG00000156374	protein_coding	ENST00000873328	103351150	564827.000000	proximity ENSG00000156374:102351150-104351150
chr10:103915901-103916052	10	103915902	103916052	ENSG00000156384	protein_coding	ENST00000369729	104122058	206081.000000	proximity ENSG00000156384:103122058-105122058
chr10:103915901-103916052	10	103915902	103916052	ENSG00000156395	protein_coding	ENST00000369701	104641290	725313.000000	proximity ENSG00000156395:103641290-105641290
chr10:103915901-103916052	10	103915902	103916052	ENSG00000173915	protein_coding	ENST00000876177	103396464	519513.000000	proximity ENSG00000173915:102396464-104396464
chr10:103915901-103916052	10	103915902	103916052	ENSG00000183128	protein_coding	ENST00000369783	103479240	436737.000000	proximity ENSG00000183128:102479240-104479240
chr10:103915901-103916052	10	103915902	103916052	ENSG00000185933	protein_coding	ENST00000329905	103458900	457077.000000	proximity ENSG00000185933:102458900-104458900
chr10:103915901-103916052	10	103915902	103916052	ENSG00000197748	protein_coding	ENST00000357060	104232364	316387.000000	proximity ENSG00000197748:103232364-105232364
chr10:103915901-103916052	10	103915902	103916052	ENSG00000235376	protein_coding	ENST00000441178	103245887	670090.000000	proximity ENSG00000235376:102245887-104245887
chr10:103916321-103916472	10	103916322	103916472	ENSG00000065613	protein_coding	ENST00000369755	103967140	50743.000000	proximity ENSG00000065613:102967140-104967140
chr10:103916321-103916472	10	103916322	103916472	ENSG00000065618	protein_coding	ENST00000859460	104085935	169538.000000	proximity ENSG00000065618:103085935-105085935
chr10:103916321-103916472	10	103916322	103916472	ENSG00000065621	protein_coding	ENST00000338595	104269184	352787.000000	proximity ENSG00000065621:103269184-105269184
chr10:103916321-103916472	10	103916322	103916472	ENSG00000076685	protein_coding	ENST00000920545	103177940	738457.000000	proximity ENSG00000076685:102177940-104177940
chr10:103916321-103916472	10	103916322	103916472	ENSG00000107954	protein_coding	ENST00000369780	103493705	422692.000000	proximity ENSG00000107954:102493705-104493705
chr10:103916321-103916472	10	103916322	103916472	ENSG00000107957	protein_coding	ENST00000369774	103855576	60821.000000	proximity ENSG00000107957:102855576-104855576
chr10:103916321-103916472	10	103916322	103916472	ENSG00000107960	protein_coding	ENST00000369764	103918287	1890.000000	proximity ENSG00000107960:102918287-104918287
chr10:103916321-103916472	10	103916322	103916472	ENSG00000120051	protein_coding	ENST00000369704	104353833	437436.000000	proximity ENSG00000120051:103353833-105353833
chr10:103916321-103916472	10	103916322	103916472	ENSG00000138172	protein_coding	ENST00000882019	103451616	464781.000000	proximity ENSG00000138172:102451616-104451616
chr10:103916321-103916472	10	103916322	103916472	ENSG00000148798	protein_coding	ENST00000369849	103277138	639259.000000	proximity ENSG00000148798:102277138-104277138
chr10:103916321-103916472	10	103916322	103916472	ENSG00000148834	protein_coding	ENST00000539281	104254194	337797.000000	proximity ENSG00000148834:103254194-105254194
chr10:103916321-103916472	10	103916322	103916472	ENSG00000148835	protein_coding	ENST00000369839	103367976	548421.000000	proximity ENSG00000148835:102367976-104367976
chr10:103916321-103916472	10	103916322	103916472	ENSG00000148841	protein_coding	ENST00000278071	104333905	417508.000000	proximity ENSG00000148841:103333905-105333905
chr10:103916321-103916472	10	103916322	103916472	ENSG00000148842	protein_coding	ENST00000369878	102918294	998103.000000	proximity ENSG00000148842:101918294-103918294
chr10:103916321-103916472	10	103916322	103916472	ENSG00000148843	protein_coding	ENST00000930109	103396626	519771.000000	proximity ENSG00000148843:102396626-104396626
chr10:103916321-103916472	10	103916322	103916472	ENSG00000156374	protein_coding	ENST00000873328	103351150	565247.000000	proximity ENSG00000156374:102351150-104351150
chr10:103916321-103916472	10	103916322	103916472	ENSG00000156384	protein_coding	ENST00000369729	104122058	205661.000000	proximity ENSG00000156384:103122058-105122058
chr10:103916321-103916472	10	103916322	103916472	ENSG00000156395	protein_coding	ENST00000369701	104641290	724893.000000	proximity ENSG00000156395:103641290-105641290
chr10:103916321-103916472	10	103916322	103916472	ENSG00000173915	protein_coding	ENST00000876177	103396464	519933.000000	proximity ENSG00000173915:102396464-104396464
chr10:103916321-103916472	10	103916322	103916472	ENSG00000183128	protein_coding	ENST00000369783	103479240	437157.000000	proximity ENSG00000183128:102479240-104479240
chr10:103916321-103916472	10	103916322	103916472	ENSG00000185933	protein_coding	ENST00000329905	103458900	457497.000000	proximity ENSG00000185933:102458900-104458900
chr10:103916321-103916472	10	103916322	103916472	ENSG00000197748	protein_coding	ENST00000357060	104232364	315967.000000	proximity ENSG00000197748:103232364-105232364
chr10:103916321-103916472	10	103916322	103916472	ENSG00000235376	protein_coding	ENST00000441178	103245887	670510.000000	proximity ENSG00000235376:102245887-104245887
chr10:103916521-103916672	10	103916522	103916672	ENSG00000065613	protein_coding	ENST00000369755	103967140	50543.000000	proximity ENSG00000065613:102967140-104967140
chr10:103916521-103916672	10	103916522	103916672	ENSG00000065618	protein_coding	ENST00000859460	104085935	169338.000000	proximity ENSG00000065618:103085935-105085935
chr10:103916521-103916672	10	103916522	103916672	ENSG00000065621	protein_coding	ENST00000338595	104269184	352587.000000	proximity ENSG00000065621:103269184-105269184
chr10:103916521-103916672	10	103916522	103916672	ENSG00000076685	protein_coding	ENST00000920545	103177940	738657.000000	proximity ENSG00000076685:102177940-104177940
chr10:103916521-103916672	10	103916522	103916672	ENSG00000107954	protein_coding	ENST00000369780	103493705	422892.000000	proximity ENSG00000107954:102493705-104493705
chr10:103916521-103916672	10	103916522	103916672	ENSG00000107957	protein_coding	ENST00000369774	103855576	61021.000000	proximity ENSG00000107957:102855576-104855576
chr10:103916521-103916672	10	103916522	103916672	ENSG00000107960	protein_coding	ENST00000369764	103918287	1690.000000	proximity ENSG00000107960:102918287-104918287
chr10:103916521-103916672	10	103916522	103916672	ENSG00000120051	protein_coding	ENST00000369704	104353833	437236.000000	proximity ENSG00000120051:103353833-105353833
chr10:103916521-103916672	10	103916522	103916672	ENSG00000138172	protein_coding	ENST00000882019	103451616	464981.000000	proximity ENSG00000138172:102451616-104451616
chr10:103916521-103916672	10	103916522	103916672	ENSG00000148798	protein_coding	ENST00000369849	103277138	639459.000000	proximity ENSG00000148798:102277138-104277138
chr10:103916521-103916672	10	103916522	103916672	ENSG00000148834	protein_coding	ENST00000539281	104254194	337597.000000	proximity ENSG00000148834:103254194-105254194
chr10:103916521-103916672	10	103916522	103916672	ENSG00000148835	protein_coding	ENST00000369839	103367976	548621.000000	proximity ENSG00000148835:102367976-104367976
chr10:103916521-103916672	10	103916522	103916672	ENSG00000148841	protein_coding	ENST00000278071	104333905	417308.000000	proximity ENSG00000148841:103333905-105333905
chr10:103916521-103916672	10	103916522	103916672	ENSG00000148842	protein_coding	ENST00000369878	102918294	998303.000000	proximity ENSG00000148842:101918294-103918294
chr10:103916521-103916672	10	103916522	103916672	ENSG00000148843	protein_coding	ENST00000930109	103396626	519971.000000	proximity ENSG00000148843:102396626-104396626
chr10:103916521-103916672	10	103916522	103916672	ENSG00000156374	protein_coding	ENST00000873328	103351150	565447.000000	proximity ENSG00000156374:102351150-104351150
chr10:103916521-103916672	10	103916522	103916672	ENSG00000156384	protein_coding	ENST00000369729	104122058	205461.000000	proximity ENSG00000156384:103122058-105122058
chr10:103916521-103916672	10	103916522	103916672	ENSG00000156395	protein_coding	ENST00000369701	104641290	724693.000000	proximity ENSG00000156395:103641290-105641290
chr10:103916521-103916672	10	103916522	103916672	ENSG00000173915	protein_coding	ENST00000876177	103396464	520133.000000	proximity ENSG00000173915:102396464-104396464
chr10:103916521-103916672	10	103916522	103916672	ENSG00000183128	protein_coding	ENST00000369783	103479240	437357.000000	proximity ENSG00000183128:102479240-104479240
chr10:103916521-103916672	10	103916522	103916672	ENSG00000185933	protein_coding	ENST00000329905	103458900	457697.000000	proximity ENSG00000185933:102458900-104458900
chr10:103916521-103916672	10	103916522	103916672	ENSG00000197748	protein_coding	ENST00000357060	104232364	315767.000000	proximity ENSG00000197748:103232364-105232364
chr10:103916521-103916672	10	103916522	103916672	ENSG00000235376	protein_coding	ENST00000441178	103245887	670710.000000	proximity ENSG00000235376:102245887-104245887
chr10:103917006-103917157	10	103917007	103917157	ENSG00000065613	protein_coding	ENST00000369755	103967140	50058.000000	proximity ENSG00000065613:102967140-104967140
chr10:103917006-103917157	10	103917007	103917157	ENSG00000065618	protein_coding	ENST00000859460	104085935	168853.000000	proximity ENSG00000065618:103085935-105085935
chr10:103917006-103917157	10	103917007	103917157	ENSG00000065621	protein_coding	ENST00000338595	104269184	352102.000000	proximity ENSG00000065621:103269184-105269184
chr10:103917006-103917157	10	103917007	103917157	ENSG00000076685	protein_coding	ENST00000920545	103177940	739142.000000	proximity ENSG00000076685:102177940-104177940
chr10:103917006-103917157	10	103917007	103917157	ENSG00000107954	protein_coding	ENST00000369780	103493705	423377.000000	proximity ENSG00000107954:102493705-104493705
chr10:103917006-103917157	10	103917007	103917157	ENSG00000107957	protein_coding	ENST00000369774	103855576	61506.000000	proximity ENSG00000107957:102855576-104855576
chr10:103917006-103917157	10	103917007	103917157	ENSG00000107960	protein_coding	ENST00000369764	103918287	1205.000000	proximity ENSG00000107960:102918287-104918287
chr10:103917006-103917157	10	103917007	103917157	ENSG00000120051	protein_coding	ENST00000369704	104353833	436751.000000	proximity ENSG00000120051:103353833-105353833
chr10:103917006-103917157	10	103917007	103917157	ENSG00000138172	protein_coding	ENST00000882019	103451616	465466.000000	proximity ENSG00000138172:102451616-104451616
chr10:103917006-103917157	10	103917007	103917157	ENSG00000148798	protein_coding	ENST00000369849	103277138	639944.000000	proximity ENSG00000148798:102277138-104277138
chr10:103917006-103917157	10	103917007	103917157	ENSG00000148834	protein_coding	ENST00000539281	104254194	337112.000000	proximity ENSG00000148834:103254194-105254194
chr10:103917006-103917157	10	103917007	103917157	ENSG00000148835	protein_coding	ENST00000369839	103367976	549106.000000	proximity ENSG00000148835:102367976-104367976
chr10:103917006-103917157	10	103917007	103917157	ENSG00000148841	protein_coding	ENST00000278071	104333905	416823.000000	proximity ENSG00000148841:103333905-105333905
chr10:103917006-103917157	10	103917007	103917157	ENSG00000148842	protein_coding	ENST00000369878	102918294	998788.000000	proximity ENSG00000148842:101918294-103918294
chr10:103917006-103917157	10	103917007	103917157	ENSG00000148843	protein_coding	ENST00000930109	103396626	520456.000000	proximity ENSG00000148843:102396626-104396626
chr10:103917006-103917157	10	103917007	103917157	ENSG00000156374	protein_coding	ENST00000873328	103351150	565932.000000	proximity ENSG00000156374:102351150-104351150
chr10:103917006-103917157	10	103917007	103917157	ENSG00000156384	protein_coding	ENST00000369729	104122058	204976.000000	proximity ENSG00000156384:103122058-105122058
chr10:103917006-103917157	10	103917007	103917157	ENSG00000156395	protein_coding	ENST00000369701	104641290	724208.000000	proximity ENSG00000156395:103641290-105641290
chr10:103917006-103917157	10	103917007	103917157	ENSG00000173915	protein_coding	ENST00000876177	103396464	520618.000000	proximity ENSG00000173915:102396464-104396464
chr10:103917006-103917157	10	103917007	103917157	ENSG00000183128	protein_coding	ENST00000369783	103479240	437842.000000	proximity ENSG00000183128:102479240-104479240
chr10:103917006-103917157	10	103917007	103917157	ENSG00000185933	protein_coding	ENST00000329905	103458900	458182.000000	proximity ENSG00000185933:102458900-104458900
chr10:103917006-103917157	10	103917007	103917157	ENSG00000197748	protein_coding	ENST00000357060	104232364	315282.000000	proximity ENSG00000197748:103232364-105232364
chr10:103917006-103917157	10	103917007	103917157	ENSG00000235376	protein_coding	ENST00000441178	103245887	671195.000000	proximity ENSG00000235376:102245887-104245887
chr10:103917466-103917617	10	103917467	103917617	ENSG00000065613	protein_coding	ENST00000369755	103967140	49598.000000	proximity ENSG00000065613:102967140-104967140
chr10:103917466-103917617	10	103917467	103917617	ENSG00000065618	protein_coding	ENST00000859460	104085935	168393.000000	proximity ENSG00000065618:103085935-105085935
chr10:103917466-103917617	10	103917467	103917617	ENSG00000065621	protein_coding	ENST00000338595	104269184	351642.000000	proximity ENSG00000065621:103269184-105269184
chr10:103917466-103917617	10	103917467	103917617	ENSG00000076685	protein_coding	ENST00000920545	103177940	739602.000000	proximity ENSG00000076685:102177940-104177940
chr10:103917466-103917617	10	103917467	103917617	ENSG00000107954	protein_coding	ENST00000369780	103493705	423837.000000	proximity ENSG00000107954:102493705-104493705
chr10:103917466-103917617	10	103917467	103917617	ENSG00000107957	protein_coding	ENST00000369774	103855576	61966.000000	proximity ENSG00000107957:102855576-104855576
chr10:103917466-103917617	10	103917467	103917617	ENSG00000107960	protein_coding	ENST00000369764	103918287	745.000000	proximity ENSG00000107960:102918287-104918287
chr10:103917466-103917617	10	103917467	103917617	ENSG00000120051	protein_coding	ENST00000369704	104353833	436291.000000	proximity ENSG00000120051:103353833-105353833
chr10:103917466-103917617	10	103917467	103917617	ENSG00000138172	protein_coding	ENST00000882019	103451616	465926.000000	proximity ENSG00000138172:102451616-104451616
chr10:103917466-103917617	10	103917467	103917617	ENSG00000148798	protein_coding	ENST00000369849	103277138	640404.000000	proximity ENSG00000148798:102277138-104277138
chr10:103917466-103917617	10	103917467	103917617	ENSG00000148834	protein_coding	ENST00000539281	104254194	336652.000000	proximity ENSG00000148834:103254194-105254194
chr10:103917466-103917617	10	103917467	103917617	ENSG00000148835	protein_coding	ENST00000369839	103367976	549566.000000	proximity ENSG00000148835:102367976-104367976
chr10:103917466-103917617	10	103917467	103917617	ENSG00000148841	protein_coding	ENST00000278071	104333905	416363.000000	proximity ENSG00000148841:103333905-105333905
chr10:103917466-103917617	10	103917467	103917617	ENSG00000148842	protein_coding	ENST00000369878	102918294	999248.000000	proximity ENSG00000148842:101918294-103918294
chr10:103917466-103917617	10	103917467	103917617	ENSG00000148843	protein_coding	ENST00000930109	103396626	520916.000000	proximity ENSG00000148843:102396626-104396626
chr10:103917466-103917617	10	103917467	103917617	ENSG00000156374	protein_coding	ENST00000873328	103351150	566392.000000	proximity ENSG00000156374:102351150-104351150
chr10:103917466-103917617	10	103917467	103917617	ENSG00000156384	protein_coding	ENST00000369729	104122058	204516.000000	proximity ENSG00000156384:103122058-105122058
chr10:103917466-103917617	10	103917467	103917617	ENSG00000156395	protein_coding	ENST00000369701	104641290	723748.000000	proximity ENSG00000156395:103641290-105641290
chr10:103917466-103917617	10	103917467	103917617	ENSG00000173915	protein_coding	ENST00000876177	103396464	521078.000000	proximity ENSG00000173915:102396464-104396464
chr10:103917466-103917617	10	103917467	103917617	ENSG00000183128	protein_coding	ENST00000369783	103479240	438302.000000	proximity ENSG00000183128:102479240-104479240
chr10:103917466-103917617	10	103917467	103917617	ENSG00000185933	protein_coding	ENST00000329905	103458900	458642.000000	proximity ENSG00000185933:102458900-104458900
chr10:103917466-103917617	10	103917467	103917617	ENSG00000197748	protein_coding	ENST00000357060	104232364	314822.000000	proximity ENSG00000197748:103232364-105232364
chr10:103917466-103917617	10	103917467	103917617	ENSG00000235376	protein_coding	ENST00000441178	103245887	671655.000000	proximity ENSG00000235376:102245887-104245887
chr10:103917861-103918012	10	103917862	103918012	ENSG00000065613	protein_coding	ENST00000369755	103967140	49203.000000	proximity ENSG00000065613:102967140-104967140
chr10:103917861-103918012	10	103917862	103918012	ENSG00000065618	protein_coding	ENST00000859460	104085935	167998.000000	proximity ENSG00000065618:103085935-105085935
chr10:103917861-103918012	10	103917862	103918012	ENSG00000065621	protein_coding	ENST00000338595	104269184	351247.000000	proximity ENSG00000065621:103269184-105269184
chr10:103917861-103918012	10	103917862	103918012	ENSG00000076685	protein_coding	ENST00000920545	103177940	739997.000000	proximity ENSG00000076685:102177940-104177940
chr10:103917861-103918012	10	103917862	103918012	ENSG00000107954	protein_coding	ENST00000369780	103493705	424232.000000	proximity ENSG00000107954:102493705-104493705
chr10:103917861-103918012	10	103917862	103918012	ENSG00000107957	protein_coding	ENST00000369774	103855576	62361.000000	proximity ENSG00000107957:102855576-104855576
chr10:103917861-103918012	10	103917862	103918012	ENSG00000107960	protein_coding	ENST00000369764	103918287	350.000000	proximity ENSG00000107960:102918287-104918287
chr10:103917861-103918012	10	103917862	103918012	ENSG00000120051	protein_coding	ENST00000369704	104353833	435896.000000	proximity ENSG00000120051:103353833-105353833
chr10:103917861-103918012	10	103917862	103918012	ENSG00000138172	protein_coding	ENST00000882019	103451616	466321.000000	proximity ENSG00000138172:102451616-104451616
chr10:103917861-103918012	10	103917862	103918012	ENSG00000148798	protein_coding	ENST00000369849	103277138	640799.000000	proximity ENSG00000148798:102277138-104277138
chr10:103917861-103918012	10	103917862	103918012	ENSG00000148834	protein_coding	ENST00000539281	104254194	336257.000000	proximity ENSG00000148834:103254194-105254194
chr10:103917861-103918012	10	103917862	103918012	ENSG00000148835	protein_coding	ENST00000369839	103367976	549961.000000	proximity ENSG00000148835:102367976-104367976
chr10:103917861-103918012	10	103917862	103918012	ENSG00000148841	protein_coding	ENST00000278071	104333905	415968.000000	proximity ENSG00000148841:103333905-105333905
chr10:103917861-103918012	10	103917862	103918012	ENSG00000148842	protein_coding	ENST00000369878	102918294	999643.000000	proximity ENSG00000148842:101918294-103918294
chr10:103917861-103918012	10	103917862	103918012	ENSG00000148843	protein_coding	ENST00000930109	103396626	521311.000000	proximity ENSG00000148843:102396626-104396626
chr10:103917861-103918012	10	103917862	103918012	ENSG00000156374	protein_coding	ENST00000873328	103351150	566787.000000	proximity ENSG00000156374:102351150-104351150
chr10:103917861-103918012	10	103917862	103918012	ENSG00000156384	protein_coding	ENST00000369729	104122058	204121.000000	proximity ENSG00000156384:103122058-105122058
chr10:103917861-103918012	10	103917862	103918012	ENSG00000156395	protein_coding	ENST00000369701	104641290	723353.000000	proximity ENSG00000156395:103641290-105641290
chr10:103917861-103918012	10	103917862	103918012	ENSG00000173915	protein_coding	ENST00000876177	103396464	521473.000000	proximity ENSG00000173915:102396464-104396464
chr10:103917861-103918012	10	103917862	103918012	ENSG00000183128	protein_coding	ENST00000369783	103479240	438697.000000	proximity ENSG00000183128:102479240-104479240
chr10:103917861-103918012	10	103917862	103918012	ENSG00000185933	protein_coding	ENST00000329905	103458900	459037.000000	proximity ENSG00000185933:102458900-104458900
chr10:103917861-103918012	10	103917862	103918012	ENSG00000197748	protein_coding	ENST00000357060	104232364	314427.000000	proximity ENSG00000197748:103232364-105232364
chr10:103917861-103918012	10	103917862	103918012	ENSG00000235376	protein_coding	ENST00000441178	103245887	672050.000000	proximity ENSG00000235376:102245887-104245887
chr10:103918681-103918832	10	103918682	103918832	ENSG00000065613	protein_coding	ENST00000369755	103967140	48383.000000	proximity ENSG00000065613:102967140-104967140
chr10:103918681-103918832	10	103918682	103918832	ENSG00000065618	protein_coding	ENST00000859460	104085935	167178.000000	proximity ENSG00000065618:103085935-105085935
chr10:103918681-103918832	10	103918682	103918832	ENSG00000065621	protein_coding	ENST00000338595	104269184	350427.000000	proximity ENSG00000065621:103269184-105269184
chr10:103918681-103918832	10	103918682	103918832	ENSG00000076685	protein_coding	ENST00000920545	103177940	740817.000000	proximity ENSG00000076685:102177940-104177940
chr10:103918681-103918832	10	103918682	103918832	ENSG00000107954	protein_coding	ENST00000369780	103493705	425052.000000	proximity ENSG00000107954:102493705-104493705
chr10:103918681-103918832	10	103918682	103918832	ENSG00000107957	protein_coding	ENST00000369774	103855576	63181.000000	proximity ENSG00000107957:102855576-104855576
chr10:103918681-103918832	10	103918682	103918832	ENSG00000107960	protein_coding	ENST00000369764	103918287	470.000000	proximity ENSG00000107960:102918287-104918287
chr10:103918681-103918832	10	103918682	103918832	ENSG00000120051	protein_coding	ENST00000369704	104353833	435076.000000	proximity ENSG00000120051:103353833-105353833
chr10:103918681-103918832	10	103918682	103918832	ENSG00000138172	protein_coding	ENST00000882019	103451616	467141.000000	proximity ENSG00000138172:102451616-104451616
chr10:103918681-103918832	10	103918682	103918832	ENSG00000148798	protein_coding	ENST00000369849	103277138	641619.000000	proximity ENSG00000148798:102277138-104277138
chr10:103918681-103918832	10	103918682	103918832	ENSG00000148834	protein_coding	ENST00000539281	104254194	335437.000000	proximity ENSG00000148834:103254194-105254194
chr10:103918681-103918832	10	103918682	103918832	ENSG00000148835	protein_coding	ENST00000369839	103367976	550781.000000	proximity ENSG00000148835:102367976-104367976
chr10:103918681-103918832	10	103918682	103918832	ENSG00000148841	protein_coding	ENST00000278071	104333905	415148.000000	proximity ENSG00000148841:103333905-105333905
chr10:103918681-103918832	10	103918682	103918832	ENSG00000148843	protein_coding	ENST00000930109	103396626	522131.000000	proximity ENSG00000148843:102396626-104396626
chr10:103918681-103918832	10	103918682	103918832	ENSG00000156374	protein_coding	ENST00000873328	103351150	567607.000000	proximity ENSG00000156374:102351150-104351150
chr10:103918681-103918832	10	103918682	103918832	ENSG00000156384	protein_coding	ENST00000369729	104122058	203301.000000	proximity ENSG00000156384:103122058-105122058
chr10:103918681-103918832	10	103918682	103918832	ENSG00000156395	protein_coding	ENST00000369701	104641290	722533.000000	proximity ENSG00000156395:103641290-105641290
chr10:103918681-103918832	10	103918682	103918832	ENSG00000173915	protein_coding	ENST00000876177	103396464	522293.000000	proximity ENSG00000173915:102396464-104396464
chr10:103918681-103918832	10	103918682	103918832	ENSG00000183128	protein_coding	ENST00000369783	103479240	439517.000000	proximity ENSG00000183128:102479240-104479240
chr10:103918681-103918832	10	103918682	103918832	ENSG00000185933	protein_coding	ENST00000329905	103458900	459857.000000	proximity ENSG00000185933:102458900-104458900
chr10:103918681-103918832	10	103918682	103918832	ENSG00000197748	protein_coding	ENST00000357060	104232364	313607.000000	proximity ENSG00000197748:103232364-105232364
chr10:103918681-103918832	10	103918682	103918832	ENSG00000235376	protein_coding	ENST00000441178	103245887	672870.000000	proximity ENSG00000235376:102245887-104245887
chr10:103921686-103921837	10	103921687	103921837	ENSG00000065613	protein_coding	ENST00000369755	103967140	45378.000000	proximity ENSG00000065613:102967140-104967140
chr10:103921686-103921837	10	103921687	103921837	ENSG00000065618	protein_coding	ENST00000859460	104085935	164173.000000	proximity ENSG00000065618:103085935-105085935
chr10:103921686-103921837	10	103921687	103921837	ENSG00000065621	protein_coding	ENST00000338595	104269184	347422.000000	proximity ENSG00000065621:103269184-105269184
chr10:103921686-103921837	10	103921687	103921837	ENSG00000076685	protein_coding	ENST00000920545	103177940	743822.000000	proximity ENSG00000076685:102177940-104177940
chr10:103921686-103921837	10	103921687	103921837	ENSG00000107954	protein_coding	ENST00000369780	103493705	428057.000000	proximity ENSG00000107954:102493705-104493705
chr10:103921686-103921837	10	103921687	103921837	ENSG00000107957	protein_coding	ENST00000369774	103855576	66186.000000	proximity ENSG00000107957:102855576-104855576
chr10:103921686-103921837	10	103921687	103921837	ENSG00000107960	protein_coding	ENST00000369764	103918287	3475.000000	proximity ENSG00000107960:102918287-104918287
chr10:103921686-103921837	10	103921687	103921837	ENSG00000120051	protein_coding	ENST00000369704	104353833	432071.000000	proximity ENSG00000120051:103353833-105353833
chr10:103921686-103921837	10	103921687	103921837	ENSG00000138172	protein_coding	ENST00000882019	103451616	470146.000000	proximity ENSG00000138172:102451616-104451616
chr10:103921686-103921837	10	103921687	103921837	ENSG00000148798	protein_coding	ENST00000369849	103277138	644624.000000	proximity ENSG00000148798:102277138-104277138
chr10:103921686-103921837	10	103921687	103921837	ENSG00000148834	protein_coding	ENST00000539281	104254194	332432.000000	proximity ENSG00000148834:103254194-105254194
chr10:103921686-103921837	10	103921687	103921837	ENSG00000148835	protein_coding	ENST00000369839	103367976	553786.000000	proximity ENSG00000148835:102367976-104367976
chr10:103921686-103921837	10	103921687	103921837	ENSG00000148841	protein_coding	ENST00000278071	104333905	412143.000000	proximity ENSG00000148841:103333905-105333905
chr10:103921686-103921837	10	103921687	103921837	ENSG00000148843	protein_coding	ENST00000930109	103396626	525136.000000	proximity ENSG00000148843:102396626-104396626
chr10:103921686-103921837	10	103921687	103921837	ENSG00000156374	protein_coding	ENST00000873328	103351150	570612.000000	proximity ENSG00000156374:102351150-104351150
chr10:103921686-103921837	10	103921687	103921837	ENSG00000156384	protein_coding	ENST00000369729	104122058	200296.000000	proximity ENSG00000156384:103122058-105122058
chr10:103921686-103921837	10	103921687	103921837	ENSG00000156395	protein_coding	ENST00000369701	104641290	719528.000000	proximity ENSG00000156395:103641290-105641290
chr10:103921686-103921837	10	103921687	103921837	ENSG00000173915	protein_coding	ENST00000876177	103396464	525298.000000	proximity ENSG00000173915:102396464-104396464
chr10:103921686-103921837	10	103921687	103921837	ENSG00000183128	protein_coding	ENST00000369783	103479240	442522.000000	proximity ENSG00000183128:102479240-104479240
chr10:103921686-103921837	10	103921687	103921837	ENSG00000185933	protein_coding	ENST00000329905	103458900	462862.000000	proximity ENSG00000185933:102458900-104458900
chr10:103921686-103921837	10	103921687	103921837	ENSG00000197748	protein_coding	ENST00000357060	104232364	310602.000000	proximity ENSG00000197748:103232364-105232364
chr10:103921686-103921837	10	103921687	103921837	ENSG00000235376	protein_coding	ENST00000441178	103245887	675875.000000	proximity ENSG00000235376:102245887-104245887
chr10:103921841-103921992	10	103921842	103921992	ENSG00000065613	protein_coding	ENST00000369755	103967140	45223.000000	proximity ENSG00000065613:102967140-104967140
chr10:103921841-103921992	10	103921842	103921992	ENSG00000065618	protein_coding	ENST00000859460	104085935	164018.000000	proximity ENSG00000065618:103085935-105085935
chr10:103921841-103921992	10	103921842	103921992	ENSG00000065621	protein_coding	ENST00000338595	104269184	347267.000000	proximity ENSG00000065621:103269184-105269184
chr10:103921841-103921992	10	103921842	103921992	ENSG00000076685	protein_coding	ENST00000920545	103177940	743977.000000	proximity ENSG00000076685:102177940-104177940
chr10:103921841-103921992	10	103921842	103921992	ENSG00000107954	protein_coding	ENST00000369780	103493705	428212.000000	proximity ENSG00000107954:102493705-104493705
chr10:103921841-103921992	10	103921842	103921992	ENSG00000107957	protein_coding	ENST00000369774	103855576	66341.000000	proximity ENSG00000107957:102855576-104855576
chr10:103921841-103921992	10	103921842	103921992	ENSG00000107960	protein_coding	ENST00000369764	103918287	3630.000000	proximity ENSG00000107960:102918287-104918287
chr10:103921841-103921992	10	103921842	103921992	ENSG00000120051	protein_coding	ENST00000369704	104353833	431916.000000	proximity ENSG00000120051:103353833-105353833
chr10:103921841-103921992	10	103921842	103921992	ENSG00000138172	protein_coding	ENST00000882019	103451616	470301.000000	proximity ENSG00000138172:102451616-104451616
chr10:103921841-103921992	10	103921842	103921992	ENSG00000148798	protein_coding	ENST00000369849	103277138	644779.000000	proximity ENSG00000148798:102277138-104277138
chr10:103921841-103921992	10	103921842	103921992	ENSG00000148834	protein_coding	ENST00000539281	104254194	332277.000000	proximity ENSG00000148834:103254194-105254194
chr10:103921841-103921992	10	103921842	103921992	ENSG00000148835	protein_coding	ENST00000369839	103367976	553941.000000	proximity ENSG00000148835:102367976-104367976
chr10:103921841-103921992	10	103921842	103921992	ENSG00000148841	protein_coding	ENST00000278071	104333905	411988.000000	proximity ENSG00000148841:103333905-105333905
chr10:103921841-103921992	10	103921842	103921992	ENSG00000148843	protein_coding	ENST00000930109	103396626	525291.000000	proximity ENSG00000148843:102396626-104396626
chr10:103921841-103921992	10	103921842	103921992	ENSG00000156374	protein_coding	ENST00000873328	103351150	570767.000000	proximity ENSG00000156374:102351150-104351150
chr10:103921841-103921992	10	103921842	103921992	ENSG00000156384	protein_coding	ENST00000369729	104122058	200141.000000	proximity ENSG00000156384:103122058-105122058
chr10:103921841-103921992	10	103921842	103921992	ENSG00000156395	protein_coding	ENST00000369701	104641290	719373.000000	proximity ENSG00000156395:103641290-105641290
chr10:103921841-103921992	10	103921842	103921992	ENSG00000173915	protein_coding	ENST00000876177	103396464	525453.000000	proximity ENSG00000173915:102396464-104396464
chr10:103921841-103921992	10	103921842	103921992	ENSG00000183128	protein_coding	ENST00000369783	103479240	442677.000000	proximity ENSG00000183128:102479240-104479240
chr10:103921841-103921992	10	103921842	103921992	ENSG00000185933	protein_coding	ENST00000329905	103458900	463017.000000	proximity ENSG00000185933:102458900-104458900
chr10:103921841-103921992	10	103921842	103921992	ENSG00000197748	protein_coding	ENST00000357060	104232364	310447.000000	proximity ENSG00000197748:103232364-105232364
chr10:103921841-103921992	10	103921842	103921992	ENSG00000235376	protein_coding	ENST00000441178	103245887	676030.000000	proximity ENSG00000235376:102245887-104245887
chr10:103922026-103922177	10	103922027	103922177	ENSG00000065613	protein_coding	ENST00000369755	103967140	45038.000000	proximity ENSG00000065613:102967140-104967140
chr10:103922026-103922177	10	103922027	103922177	ENSG00000065618	protein_coding	ENST00000859460	104085935	163833.000000	proximity ENSG00000065618:103085935-105085935
chr10:103922026-103922177	10	103922027	103922177	ENSG00000065621	protein_coding	ENST00000338595	104269184	347082.000000	proximity ENSG00000065621:103269184-105269184
chr10:103922026-103922177	10	103922027	103922177	ENSG00000076685	protein_coding	ENST00000920545	103177940	744162.000000	proximity ENSG00000076685:102177940-104177940
chr10:103922026-103922177	10	103922027	103922177	ENSG00000107954	protein_coding	ENST00000369780	103493705	428397.000000	proximity ENSG00000107954:102493705-104493705
chr10:103922026-103922177	10	103922027	103922177	ENSG00000107957	protein_coding	ENST00000369774	103855576	66526.000000	proximity ENSG00000107957:102855576-104855576
chr10:103922026-103922177	10	103922027	103922177	ENSG00000107960	protein_coding	ENST00000369764	103918287	3815.000000	proximity ENSG00000107960:102918287-104918287
chr10:103922026-103922177	10	103922027	103922177	ENSG00000120051	protein_coding	ENST00000369704	104353833	431731.000000	proximity ENSG00000120051:103353833-105353833
chr10:103922026-103922177	10	103922027	103922177	ENSG00000138172	protein_coding	ENST00000882019	103451616	470486.000000	proximity ENSG00000138172:102451616-104451616
chr10:103922026-103922177	10	103922027	103922177	ENSG00000148798	protein_coding	ENST00000369849	103277138	644964.000000	proximity ENSG00000148798:102277138-104277138
chr10:103922026-103922177	10	103922027	103922177	ENSG00000148834	protein_coding	ENST00000539281	104254194	332092.000000	proximity ENSG00000148834:103254194-105254194
chr10:103922026-103922177	10	103922027	103922177	ENSG00000148835	protein_coding	ENST00000369839	103367976	554126.000000	proximity ENSG00000148835:102367976-104367976
chr10:103922026-103922177	10	103922027	103922177	ENSG00000148841	protein_coding	ENST00000278071	104333905	411803.000000	proximity ENSG00000148841:103333905-105333905
chr10:103922026-103922177	10	103922027	103922177	ENSG00000148843	protein_coding	ENST00000930109	103396626	525476.000000	proximity ENSG00000148843:102396626-104396626
chr10:103922026-103922177	10	103922027	103922177	ENSG00000156374	protein_coding	ENST00000873328	103351150	570952.000000	proximity ENSG00000156374:102351150-104351150
chr10:103922026-103922177	10	103922027	103922177	ENSG00000156384	protein_coding	ENST00000369729	104122058	199956.000000	proximity ENSG00000156384:103122058-105122058
chr10:103922026-103922177	10	103922027	103922177	ENSG00000156395	protein_coding	ENST00000369701	104641290	719188.000000	proximity ENSG00000156395:103641290-105641290
chr10:103922026-103922177	10	103922027	103922177	ENSG00000173915	protein_coding	ENST00000876177	103396464	525638.000000	proximity ENSG00000173915:102396464-104396464
chr10:103922026-103922177	10	103922027	103922177	ENSG00000183128	protein_coding	ENST00000369783	103479240	442862.000000	proximity ENSG00000183128:102479240-104479240
chr10:103922026-103922177	10	103922027	103922177	ENSG00000185933	protein_coding	ENST00000329905	103458900	463202.000000	proximity ENSG00000185933:102458900-104458900
chr10:103922026-103922177	10	103922027	103922177	ENSG00000197748	protein_coding	ENST00000357060	104232364	310262.000000	proximity ENSG00000197748:103232364-105232364
chr10:103922026-103922177	10	103922027	103922177	ENSG00000235376	protein_coding	ENST00000441178	103245887	676215.000000	proximity ENSG00000235376:102245887-104245887
chr10:103929461-103929612	10	103929462	103929612	ENSG00000065613	protein_coding	ENST00000369755	103967140	37603.000000	proximity ENSG00000065613:102967140-104967140
chr10:103929461-103929612	10	103929462	103929612	ENSG00000065618	protein_coding	ENST00000859460	104085935	156398.000000	proximity ENSG00000065618:103085935-105085935
chr10:103929461-103929612	10	103929462	103929612	ENSG00000065621	protein_coding	ENST00000338595	104269184	339647.000000	proximity ENSG00000065621:103269184-105269184
chr10:103929461-103929612	10	103929462	103929612	ENSG00000076685	protein_coding	ENST00000920545	103177940	751597.000000	proximity ENSG00000076685:102177940-104177940
chr10:103929461-103929612	10	103929462	103929612	ENSG00000107954	protein_coding	ENST00000369780	103493705	435832.000000	proximity ENSG00000107954:102493705-104493705
chr10:103929461-103929612	10	103929462	103929612	ENSG00000107957	protein_coding	ENST00000369774	103855576	73961.000000	proximity ENSG00000107957:102855576-104855576
chr10:103929461-103929612	10	103929462	103929612	ENSG00000107960	protein_coding	ENST00000369764	103918287	11250.000000	proximity ENSG00000107960:102918287-104918287
chr10:103929461-103929612	10	103929462	103929612	ENSG00000120051	protein_coding	ENST00000369704	104353833	424296.000000	proximity ENSG00000120051:103353833-105353833
chr10:103929461-103929612	10	103929462	103929612	ENSG00000138172	protein_coding	ENST00000882019	103451616	477921.000000	proximity ENSG00000138172:102451616-104451616
chr10:103929461-103929612	10	103929462	103929612	ENSG00000148798	protein_coding	ENST00000369849	103277138	652399.000000	proximity ENSG00000148798:102277138-104277138
chr10:103929461-103929612	10	103929462	103929612	ENSG00000148834	protein_coding	ENST00000539281	104254194	324657.000000	proximity ENSG00000148834:103254194-105254194
chr10:103929461-103929612	10	103929462	103929612	ENSG00000148835	protein_coding	ENST00000369839	103367976	561561.000000	proximity ENSG00000148835:102367976-104367976
chr10:103929461-103929612	10	103929462	103929612	ENSG00000148841	protein_coding	ENST00000278071	104333905	404368.000000	proximity ENSG00000148841:103333905-105333905
chr10:103929461-103929612	10	103929462	103929612	ENSG00000148843	protein_coding	ENST00000930109	103396626	532911.000000	proximity ENSG00000148843:102396626-104396626
chr10:103929461-103929612	10	103929462	103929612	ENSG00000156374	protein_coding	ENST00000873328	103351150	578387.000000	proximity ENSG00000156374:102351150-104351150
chr10:103929461-103929612	10	103929462	103929612	ENSG00000156384	protein_coding	ENST00000369729	104122058	192521.000000	proximity ENSG00000156384:103122058-105122058
chr10:103929461-103929612	10	103929462	103929612	ENSG00000156395	protein_coding	ENST00000369701	104641290	711753.000000	proximity ENSG00000156395:103641290-105641290
chr10:103929461-103929612	10	103929462	103929612	ENSG00000173915	protein_coding	ENST00000876177	103396464	533073.000000	proximity ENSG00000173915:102396464-104396464
chr10:103929461-103929612	10	103929462	103929612	ENSG00000183128	protein_coding	ENST00000369783	103479240	450297.000000	proximity ENSG00000183128:102479240-104479240
chr10:103929461-103929612	10	103929462	103929612	ENSG00000185933	protein_coding	ENST00000329905	103458900	470637.000000	proximity ENSG00000185933:102458900-104458900
chr10:103929461-103929612	10	103929462	103929612	ENSG00000197748	protein_coding	ENST00000357060	104232364	302827.000000	proximity ENSG00000197748:103232364-105232364
chr10:103929461-103929612	10	103929462	103929612	ENSG00000235376	protein_coding	ENST00000441178	103245887	683650.000000	proximity ENSG00000235376:102245887-104245887
chr10:103929781-103929932	10	103929782	103929932	ENSG00000065613	protein_coding	ENST00000369755	103967140	37283.000000	proximity ENSG00000065613:102967140-104967140
chr10:103929781-103929932	10	103929782	103929932	ENSG00000065618	protein_coding	ENST00000859460	104085935	156078.000000	proximity ENSG00000065618:103085935-105085935
chr10:103929781-103929932	10	103929782	103929932	ENSG00000065621	protein_coding	ENST00000338595	104269184	339327.000000	proximity ENSG00000065621:103269184-105269184
chr10:103929781-103929932	10	103929782	103929932	ENSG00000076685	protein_coding	ENST00000920545	103177940	751917.000000	proximity ENSG00000076685:102177940-104177940
chr10:103929781-103929932	10	103929782	103929932	ENSG00000107954	protein_coding	ENST00000369780	103493705	436152.000000	proximity ENSG00000107954:102493705-104493705
chr10:103929781-103929932	10	103929782	103929932	ENSG00000107957	protein_coding	ENST00000369774	103855576	74281.000000	proximity ENSG00000107957:102855576-104855576
chr10:103929781-103929932	10	103929782	103929932	ENSG00000107960	protein_coding	ENST00000369764	103918287	11570.000000	proximity ENSG00000107960:102918287-104918287
chr10:103929781-103929932	10	103929782	103929932	ENSG00000120051	protein_coding	ENST00000369704	104353833	423976.000000	proximity ENSG00000120051:103353833-105353833
chr10:103929781-103929932	10	103929782	103929932	ENSG00000138172	protein_coding	ENST00000882019	103451616	478241.000000	proximity ENSG00000138172:102451616-104451616
chr10:103929781-103929932	10	103929782	103929932	ENSG00000148798	protein_coding	ENST00000369849	103277138	652719.000000	proximity ENSG00000148798:102277138-104277138
chr10:103929781-103929932	10	103929782	103929932	ENSG00000148834	protein_coding	ENST00000539281	104254194	324337.000000	proximity ENSG00000148834:103254194-105254194
chr10:103929781-103929932	10	103929782	103929932	ENSG00000148835	protein_coding	ENST00000369839	103367976	561881.000000	proximity ENSG00000148835:102367976-104367976
chr10:103929781-103929932	10	103929782	103929932	ENSG00000148841	protein_coding	ENST00000278071	104333905	404048.000000	proximity ENSG00000148841:103333905-105333905
chr10:103929781-103929932	10	103929782	103929932	ENSG00000148843	protein_coding	ENST00000930109	103396626	533231.000000	proximity ENSG00000148843:102396626-104396626
chr10:103929781-103929932	10	103929782	103929932	ENSG00000156374	protein_coding	ENST00000873328	103351150	578707.000000	proximity ENSG00000156374:102351150-104351150
chr10:103929781-103929932	10	103929782	103929932	ENSG00000156384	protein_coding	ENST00000369729	104122058	192201.000000	proximity ENSG00000156384:103122058-105122058
chr10:103929781-103929932	10	103929782	103929932	ENSG00000156395	protein_coding	ENST00000369701	104641290	711433.000000	proximity ENSG00000156395:103641290-105641290
chr10:103929781-103929932	10	103929782	103929932	ENSG00000173915	protein_coding	ENST00000876177	103396464	533393.000000	proximity ENSG00000173915:102396464-104396464
chr10:103929781-103929932	10	103929782	103929932	ENSG00000183128	protein_coding	ENST00000369783	103479240	450617.000000	proximity ENSG00000183128:102479240-104479240
chr10:103929781-103929932	10	103929782	103929932	ENSG00000185933	protein_coding	ENST00000329905	103458900	470957.000000	proximity ENSG00000185933:102458900-104458900
chr10:103929781-103929932	10	103929782	103929932	ENSG00000197748	protein_coding	ENST00000357060	104232364	302507.000000	proximity ENSG00000197748:103232364-105232364
chr10:103929781-103929932	10	103929782	103929932	ENSG00000235376	protein_coding	ENST00000441178	103245887	683970.000000	proximity ENSG00000235376:102245887-104245887
chr10:10395396-10395547	10	10395397	10395547	ENSG00000048740	protein_coding	ENST00000633077	11017872	622400.000000	proximity ENSG00000048740:10017872-12017872
chr10:103959121-103959272	10	103959122	103959272	ENSG00000065613	protein_coding	ENST00000369755	103967140	7943.000000	proximity ENSG00000065613:102967140-104967140
chr10:103959121-103959272	10	103959122	103959272	ENSG00000065618	protein_coding	ENST00000859460	104085935	126738.000000	proximity ENSG00000065618:103085935-105085935
chr10:103959121-103959272	10	103959122	103959272	ENSG00000065621	protein_coding	ENST00000338595	104269184	309987.000000	proximity ENSG00000065621:103269184-105269184
chr10:103959121-103959272	10	103959122	103959272	ENSG00000076685	protein_coding	ENST00000920545	103177940	781257.000000	proximity ENSG00000076685:102177940-104177940
chr10:103959121-103959272	10	103959122	103959272	ENSG00000107954	protein_coding	ENST00000369780	103493705	465492.000000	proximity ENSG00000107954:102493705-104493705
chr10:103959121-103959272	10	103959122	103959272	ENSG00000107957	protein_coding	ENST00000369774	103855576	103621.000000	proximity ENSG00000107957:102855576-104855576
chr10:103959121-103959272	10	103959122	103959272	ENSG00000107960	protein_coding	ENST00000369764	103918287	40910.000000	proximity ENSG00000107960:102918287-104918287
chr10:103959121-103959272	10	103959122	103959272	ENSG00000120051	protein_coding	ENST00000369704	104353833	394636.000000	proximity ENSG00000120051:103353833-105353833
chr10:103959121-103959272	10	103959122	103959272	ENSG00000138172	protein_coding	ENST00000882019	103451616	507581.000000	proximity ENSG00000138172:102451616-104451616
chr10:103959121-103959272	10	103959122	103959272	ENSG00000148798	protein_coding	ENST00000369849	103277138	682059.000000	proximity ENSG00000148798:102277138-104277138
chr10:103959121-103959272	10	103959122	103959272	ENSG00000148834	protein_coding	ENST00000539281	104254194	294997.000000	proximity ENSG00000148834:103254194-105254194
chr10:103959121-103959272	10	103959122	103959272	ENSG00000148835	protein_coding	ENST00000369839	103367976	591221.000000	proximity ENSG00000148835:102367976-104367976
chr10:103959121-103959272	10	103959122	103959272	ENSG00000148841	protein_coding	ENST00000278071	104333905	374708.000000	proximity ENSG00000148841:103333905-105333905
chr10:103959121-103959272	10	103959122	103959272	ENSG00000148843	protein_coding	ENST00000930109	103396626	562571.000000	proximity ENSG00000148843:102396626-104396626
chr10:103959121-103959272	10	103959122	103959272	ENSG00000156374	protein_coding	ENST00000873328	103351150	608047.000000	proximity ENSG00000156374:102351150-104351150
chr10:103959121-103959272	10	103959122	103959272	ENSG00000156384	protein_coding	ENST00000369729	104122058	162861.000000	proximity ENSG00000156384:103122058-105122058
chr10:103959121-103959272	10	103959122	103959272	ENSG00000156395	protein_coding	ENST00000369701	104641290	682093.000000	proximity ENSG00000156395:103641290-105641290
chr10:103959121-103959272	10	103959122	103959272	ENSG00000173915	protein_coding	ENST00000876177	103396464	562733.000000	proximity ENSG00000173915:102396464-104396464
chr10:103959121-103959272	10	103959122	103959272	ENSG00000183128	protein_coding	ENST00000369783	103479240	479957.000000	proximity ENSG00000183128:102479240-104479240
chr10:103959121-103959272	10	103959122	103959272	ENSG00000185933	protein_coding	ENST00000329905	103458900	500297.000000	proximity ENSG00000185933:102458900-104458900
chr10:103959121-103959272	10	103959122	103959272	ENSG00000197748	protein_coding	ENST00000357060	104232364	273167.000000	proximity ENSG00000197748:103232364-105232364
chr10:103959121-103959272	10	103959122	103959272	ENSG00000235376	protein_coding	ENST00000441178	103245887	713310.000000	proximity ENSG00000235376:102245887-104245887
chr10:103967306-103967457	10	103967307	103967457	ENSG00000065613	protein_coding	ENST00000369755	103967140	242.000000	proximity ENSG00000065613:102967140-104967140
chr10:103967306-103967457	10	103967307	103967457	ENSG00000065618	protein_coding	ENST00000859460	104085935	118553.000000	proximity ENSG00000065618:103085935-105085935
chr10:103967306-103967457	10	103967307	103967457	ENSG00000065621	protein_coding	ENST00000338595	104269184	301802.000000	proximity ENSG00000065621:103269184-105269184
chr10:103967306-103967457	10	103967307	103967457	ENSG00000076685	protein_coding	ENST00000920545	103177940	789442.000000	proximity ENSG00000076685:102177940-104177940
chr10:103967306-103967457	10	103967307	103967457	ENSG00000107954	protein_coding	ENST00000369780	103493705	473677.000000	proximity ENSG00000107954:102493705-104493705
chr10:103967306-103967457	10	103967307	103967457	ENSG00000107957	protein_coding	ENST00000369774	103855576	111806.000000	proximity ENSG00000107957:102855576-104855576
chr10:103967306-103967457	10	103967307	103967457	ENSG00000107960	protein_coding	ENST00000369764	103918287	49095.000000	proximity ENSG00000107960:102918287-104918287
chr10:103967306-103967457	10	103967307	103967457	ENSG00000120051	protein_coding	ENST00000369704	104353833	386451.000000	proximity ENSG00000120051:103353833-105353833
chr10:103967306-103967457	10	103967307	103967457	ENSG00000138172	protein_coding	ENST00000882019	103451616	515766.000000	proximity ENSG00000138172:102451616-104451616
chr10:103967306-103967457	10	103967307	103967457	ENSG00000148798	protein_coding	ENST00000369849	103277138	690244.000000	proximity ENSG00000148798:102277138-104277138
chr10:103967306-103967457	10	103967307	103967457	ENSG00000148834	protein_coding	ENST00000539281	104254194	286812.000000	proximity ENSG00000148834:103254194-105254194
chr10:103967306-103967457	10	103967307	103967457	ENSG00000148835	protein_coding	ENST00000369839	103367976	599406.000000	proximity ENSG00000148835:102367976-104367976
chr10:103967306-103967457	10	103967307	103967457	ENSG00000148841	protein_coding	ENST00000278071	104333905	366523.000000	proximity ENSG00000148841:103333905-105333905
chr10:103967306-103967457	10	103967307	103967457	ENSG00000148843	protein_coding	ENST00000930109	103396626	570756.000000	proximity ENSG00000148843:102396626-104396626
chr10:103967306-103967457	10	103967307	103967457	ENSG00000156374	protein_coding	ENST00000873328	103351150	616232.000000	proximity ENSG00000156374:102351150-104351150
chr10:103967306-103967457	10	103967307	103967457	ENSG00000156384	protein_coding	ENST00000369729	104122058	154676.000000	proximity ENSG00000156384:103122058-105122058
chr10:103967306-103967457	10	103967307	103967457	ENSG00000156395	protein_coding	ENST00000369701	104641290	673908.000000	proximity ENSG00000156395:103641290-105641290
chr10:103967306-103967457	10	103967307	103967457	ENSG00000173915	protein_coding	ENST00000876177	103396464	570918.000000	proximity ENSG00000173915:102396464-104396464
chr10:103967306-103967457	10	103967307	103967457	ENSG00000183128	protein_coding	ENST00000369783	103479240	488142.000000	proximity ENSG00000183128:102479240-104479240
chr10:103967306-103967457	10	103967307	103967457	ENSG00000185933	protein_coding	ENST00000329905	103458900	508482.000000	proximity ENSG00000185933:102458900-104458900
chr10:103967306-103967457	10	103967307	103967457	ENSG00000197748	protein_coding	ENST00000357060	104232364	264982.000000	proximity ENSG00000197748:103232364-105232364
chr10:103967306-103967457	10	103967307	103967457	ENSG00000235376	protein_coding	ENST00000441178	103245887	721495.000000	proximity ENSG00000235376:102245887-104245887
chr10:103967501-103967652	10	103967502	103967652	ENSG00000065613	protein_coding	ENST00000369755	103967140	437.000000	proximity ENSG00000065613:102967140-104967140
chr10:103967501-103967652	10	103967502	103967652	ENSG00000065618	protein_coding	ENST00000859460	104085935	118358.000000	proximity ENSG00000065618:103085935-105085935
chr10:103967501-103967652	10	103967502	103967652	ENSG00000065621	protein_coding	ENST00000338595	104269184	301607.000000	proximity ENSG00000065621:103269184-105269184
chr10:103967501-103967652	10	103967502	103967652	ENSG00000076685	protein_coding	ENST00000920545	103177940	789637.000000	proximity ENSG00000076685:102177940-104177940
chr10:103967501-103967652	10	103967502	103967652	ENSG00000107954	protein_coding	ENST00000369780	103493705	473872.000000	proximity ENSG00000107954:102493705-104493705
chr10:103967501-103967652	10	103967502	103967652	ENSG00000107957	protein_coding	ENST00000369774	103855576	112001.000000	proximity ENSG00000107957:102855576-104855576
chr10:103967501-103967652	10	103967502	103967652	ENSG00000107960	protein_coding	ENST00000369764	103918287	49290.000000	proximity ENSG00000107960:102918287-104918287
chr10:103967501-103967652	10	103967502	103967652	ENSG00000120051	protein_coding	ENST00000369704	104353833	386256.000000	proximity ENSG00000120051:103353833-105353833
chr10:103967501-103967652	10	103967502	103967652	ENSG00000138172	protein_coding	ENST00000882019	103451616	515961.000000	proximity ENSG00000138172:102451616-104451616
chr10:103967501-103967652	10	103967502	103967652	ENSG00000148798	protein_coding	ENST00000369849	103277138	690439.000000	proximity ENSG00000148798:102277138-104277138
chr10:103967501-103967652	10	103967502	103967652	ENSG00000148834	protein_coding	ENST00000539281	104254194	286617.000000	proximity ENSG00000148834:103254194-105254194
chr10:103967501-103967652	10	103967502	103967652	ENSG00000148835	protein_coding	ENST00000369839	103367976	599601.000000	proximity ENSG00000148835:102367976-104367976
chr10:103967501-103967652	10	103967502	103967652	ENSG00000148841	protein_coding	ENST00000278071	104333905	366328.000000	proximity ENSG00000148841:103333905-105333905
chr10:103967501-103967652	10	103967502	103967652	ENSG00000148843	protein_coding	ENST00000930109	103396626	570951.000000	proximity ENSG00000148843:102396626-104396626
chr10:103967501-103967652	10	103967502	103967652	ENSG00000156374	protein_coding	ENST00000873328	103351150	616427.000000	proximity ENSG00000156374:102351150-104351150
chr10:103967501-103967652	10	103967502	103967652	ENSG00000156384	protein_coding	ENST00000369729	104122058	154481.000000	proximity ENSG00000156384:103122058-105122058
chr10:103967501-103967652	10	103967502	103967652	ENSG00000156395	protein_coding	ENST00000369701	104641290	673713.000000	proximity ENSG00000156395:103641290-105641290
chr10:103967501-103967652	10	103967502	103967652	ENSG00000173915	protein_coding	ENST00000876177	103396464	571113.000000	proximity ENSG00000173915:102396464-104396464
chr10:103967501-103967652	10	103967502	103967652	ENSG00000183128	protein_coding	ENST00000369783	103479240	488337.000000	proximity ENSG00000183128:102479240-104479240
chr10:103967501-103967652	10	103967502	103967652	ENSG00000185933	protein_coding	ENST00000329905	103458900	508677.000000	proximity ENSG00000185933:102458900-104458900
chr10:103967501-103967652	10	103967502	103967652	ENSG00000197748	protein_coding	ENST00000357060	104232364	264787.000000	proximity ENSG00000197748:103232364-105232364
chr10:103967501-103967652	10	103967502	103967652	ENSG00000235376	protein_coding	ENST00000441178	103245887	721690.000000	proximity ENSG00000235376:102245887-104245887
chr10:103968001-103968152	10	103968002	103968152	ENSG00000065613	protein_coding	ENST00000369755	103967140	937.000000	proximity ENSG00000065613:102967140-104967140
chr10:103968001-103968152	10	103968002	103968152	ENSG00000065618	protein_coding	ENST00000859460	104085935	117858.000000	proximity ENSG00000065618:103085935-105085935
chr10:103968001-103968152	10	103968002	103968152	ENSG00000065621	protein_coding	ENST00000338595	104269184	301107.000000	proximity ENSG00000065621:103269184-105269184
chr10:103968001-103968152	10	103968002	103968152	ENSG00000076685	protein_coding	ENST00000920545	103177940	790137.000000	proximity ENSG00000076685:102177940-104177940
chr10:103968001-103968152	10	103968002	103968152	ENSG00000107954	protein_coding	ENST00000369780	103493705	474372.000000	proximity ENSG00000107954:102493705-104493705
chr10:103968001-103968152	10	103968002	103968152	ENSG00000107957	protein_coding	ENST00000369774	103855576	112501.000000	proximity ENSG00000107957:102855576-104855576
chr10:103968001-103968152	10	103968002	103968152	ENSG00000107960	protein_coding	ENST00000369764	103918287	49790.000000	proximity ENSG00000107960:102918287-104918287
chr10:103968001-103968152	10	103968002	103968152	ENSG00000120051	protein_coding	ENST00000369704	104353833	385756.000000	proximity ENSG00000120051:103353833-105353833
chr10:103968001-103968152	10	103968002	103968152	ENSG00000138172	protein_coding	ENST00000882019	103451616	516461.000000	proximity ENSG00000138172:102451616-104451616
chr10:103968001-103968152	10	103968002	103968152	ENSG00000148798	protein_coding	ENST00000369849	103277138	690939.000000	proximity ENSG00000148798:102277138-104277138
chr10:103968001-103968152	10	103968002	103968152	ENSG00000148834	protein_coding	ENST00000539281	104254194	286117.000000	proximity ENSG00000148834:103254194-105254194
chr10:103968001-103968152	10	103968002	103968152	ENSG00000148835	protein_coding	ENST00000369839	103367976	600101.000000	proximity ENSG00000148835:102367976-104367976
chr10:103968001-103968152	10	103968002	103968152	ENSG00000148841	protein_coding	ENST00000278071	104333905	365828.000000	proximity ENSG00000148841:103333905-105333905
chr10:103968001-103968152	10	103968002	103968152	ENSG00000148843	protein_coding	ENST00000930109	103396626	571451.000000	proximity ENSG00000148843:102396626-104396626
chr10:103968001-103968152	10	103968002	103968152	ENSG00000156374	protein_coding	ENST00000873328	103351150	616927.000000	proximity ENSG00000156374:102351150-104351150
chr10:103968001-103968152	10	103968002	103968152	ENSG00000156384	protein_coding	ENST00000369729	104122058	153981.000000	proximity ENSG00000156384:103122058-105122058
chr10:103968001-103968152	10	103968002	103968152	ENSG00000156395	protein_coding	ENST00000369701	104641290	673213.000000	proximity ENSG00000156395:103641290-105641290
chr10:103968001-103968152	10	103968002	103968152	ENSG00000173915	protein_coding	ENST00000876177	103396464	571613.000000	proximity ENSG00000173915:102396464-104396464
chr10:103968001-103968152	10	103968002	103968152	ENSG00000183128	protein_coding	ENST00000369783	103479240	488837.000000	proximity ENSG00000183128:102479240-104479240
chr10:103968001-103968152	10	103968002	103968152	ENSG00000185933	protein_coding	ENST00000329905	103458900	509177.000000	proximity ENSG00000185933:102458900-104458900
chr10:103968001-103968152	10	103968002	103968152	ENSG00000197748	protein_coding	ENST00000357060	104232364	264287.000000	proximity ENSG00000197748:103232364-105232364
chr10:103968001-103968152	10	103968002	103968152	ENSG00000235376	protein_coding	ENST00000441178	103245887	722190.000000	proximity ENSG00000235376:102245887-104245887
chr10:103968201-103968352	10	103968202	103968352	ENSG00000065613	protein_coding	ENST00000369755	103967140	1137.000000	proximity ENSG00000065613:102967140-104967140
chr10:103968201-103968352	10	103968202	103968352	ENSG00000065618	protein_coding	ENST00000859460	104085935	117658.000000	proximity ENSG00000065618:103085935-105085935
chr10:103968201-103968352	10	103968202	103968352	ENSG00000065621	protein_coding	ENST00000338595	104269184	300907.000000	proximity ENSG00000065621:103269184-105269184
chr10:103968201-103968352	10	103968202	103968352	ENSG00000076685	protein_coding	ENST00000920545	103177940	790337.000000	proximity ENSG00000076685:102177940-104177940
chr10:103968201-103968352	10	103968202	103968352	ENSG00000107954	protein_coding	ENST00000369780	103493705	474572.000000	proximity ENSG00000107954:102493705-104493705
chr10:103968201-103968352	10	103968202	103968352	ENSG00000107957	protein_coding	ENST00000369774	103855576	112701.000000	proximity ENSG00000107957:102855576-104855576
chr10:103968201-103968352	10	103968202	103968352	ENSG00000107960	protein_coding	ENST00000369764	103918287	49990.000000	proximity ENSG00000107960:102918287-104918287
chr10:103968201-103968352	10	103968202	103968352	ENSG00000120051	protein_coding	ENST00000369704	104353833	385556.000000	proximity ENSG00000120051:103353833-105353833
chr10:103968201-103968352	10	103968202	103968352	ENSG00000138172	protein_coding	ENST00000882019	103451616	516661.000000	proximity ENSG00000138172:102451616-104451616
chr10:103968201-103968352	10	103968202	103968352	ENSG00000148798	protein_coding	ENST00000369849	103277138	691139.000000	proximity ENSG00000148798:102277138-104277138
chr10:103968201-103968352	10	103968202	103968352	ENSG00000148834	protein_coding	ENST00000539281	104254194	285917.000000	proximity ENSG00000148834:103254194-105254194
chr10:103968201-103968352	10	103968202	103968352	ENSG00000148835	protein_coding	ENST00000369839	103367976	600301.000000	proximity ENSG00000148835:102367976-104367976
chr10:103968201-103968352	10	103968202	103968352	ENSG00000148841	protein_coding	ENST00000278071	104333905	365628.000000	proximity ENSG00000148841:103333905-105333905
chr10:103968201-103968352	10	103968202	103968352	ENSG00000148843	protein_coding	ENST00000930109	103396626	571651.000000	proximity ENSG00000148843:102396626-104396626
chr10:103968201-103968352	10	103968202	103968352	ENSG00000156374	protein_coding	ENST00000873328	103351150	617127.000000	proximity ENSG00000156374:102351150-104351150
chr10:103968201-103968352	10	103968202	103968352	ENSG00000156384	protein_coding	ENST00000369729	104122058	153781.000000	proximity ENSG00000156384:103122058-105122058
chr10:103968201-103968352	10	103968202	103968352	ENSG00000156395	protein_coding	ENST00000369701	104641290	673013.000000	proximity ENSG00000156395:103641290-105641290
chr10:103968201-103968352	10	103968202	103968352	ENSG00000173915	protein_coding	ENST00000876177	103396464	571813.000000	proximity ENSG00000173915:102396464-104396464
chr10:103968201-103968352	10	103968202	103968352	ENSG00000183128	protein_coding	ENST00000369783	103479240	489037.000000	proximity ENSG00000183128:102479240-104479240
chr10:103968201-103968352	10	103968202	103968352	ENSG00000185933	protein_coding	ENST00000329905	103458900	509377.000000	proximity ENSG00000185933:102458900-104458900
chr10:103968201-103968352	10	103968202	103968352	ENSG00000197748	protein_coding	ENST00000357060	104232364	264087.000000	proximity ENSG00000197748:103232364-105232364
chr10:103968201-103968352	10	103968202	103968352	ENSG00000235376	protein_coding	ENST00000441178	103245887	722390.000000	proximity ENSG00000235376:102245887-104245887
chr10:103969481-103969632	10	103969482	103969632	ENSG00000065613	protein_coding	ENST00000369755	103967140	2417.000000	proximity ENSG00000065613:102967140-104967140
chr10:103969481-103969632	10	103969482	103969632	ENSG00000065618	protein_coding	ENST00000859460	104085935	116378.000000	proximity ENSG00000065618:103085935-105085935
chr10:103969481-103969632	10	103969482	103969632	ENSG00000065621	protein_coding	ENST00000338595	104269184	299627.000000	proximity ENSG00000065621:103269184-105269184
chr10:103969481-103969632	10	103969482	103969632	ENSG00000076685	protein_coding	ENST00000920545	103177940	791617.000000	proximity ENSG00000076685:102177940-104177940
chr10:103969481-103969632	10	103969482	103969632	ENSG00000107954	protein_coding	ENST00000369780	103493705	475852.000000	proximity ENSG00000107954:102493705-104493705
chr10:103969481-103969632	10	103969482	103969632	ENSG00000107957	protein_coding	ENST00000369774	103855576	113981.000000	proximity ENSG00000107957:102855576-104855576
chr10:103969481-103969632	10	103969482	103969632	ENSG00000107960	protein_coding	ENST00000369764	103918287	51270.000000	proximity ENSG00000107960:102918287-104918287
chr10:103969481-103969632	10	103969482	103969632	ENSG00000120051	protein_coding	ENST00000369704	104353833	384276.000000	proximity ENSG00000120051:103353833-105353833
chr10:103969481-103969632	10	103969482	103969632	ENSG00000138172	protein_coding	ENST00000882019	103451616	517941.000000	proximity ENSG00000138172:102451616-104451616
chr10:103969481-103969632	10	103969482	103969632	ENSG00000148798	protein_coding	ENST00000369849	103277138	692419.000000	proximity ENSG00000148798:102277138-104277138
chr10:103969481-103969632	10	103969482	103969632	ENSG00000148834	protein_coding	ENST00000539281	104254194	284637.000000	proximity ENSG00000148834:103254194-105254194
chr10:103969481-103969632	10	103969482	103969632	ENSG00000148835	protein_coding	ENST00000369839	103367976	601581.000000	proximity ENSG00000148835:102367976-104367976
chr10:103969481-103969632	10	103969482	103969632	ENSG00000148841	protein_coding	ENST00000278071	104333905	364348.000000	proximity ENSG00000148841:103333905-105333905
chr10:103969481-103969632	10	103969482	103969632	ENSG00000148843	protein_coding	ENST00000930109	103396626	572931.000000	proximity ENSG00000148843:102396626-104396626
chr10:103969481-103969632	10	103969482	103969632	ENSG00000156374	protein_coding	ENST00000873328	103351150	618407.000000	proximity ENSG00000156374:102351150-104351150
chr10:103969481-103969632	10	103969482	103969632	ENSG00000156384	protein_coding	ENST00000369729	104122058	152501.000000	proximity ENSG00000156384:103122058-105122058
chr10:103969481-103969632	10	103969482	103969632	ENSG00000156395	protein_coding	ENST00000369701	104641290	671733.000000	proximity ENSG00000156395:103641290-105641290
chr10:103969481-103969632	10	103969482	103969632	ENSG00000173915	protein_coding	ENST00000876177	103396464	573093.000000	proximity ENSG00000173915:102396464-104396464
chr10:103969481-103969632	10	103969482	103969632	ENSG00000183128	protein_coding	ENST00000369783	103479240	490317.000000	proximity ENSG00000183128:102479240-104479240
chr10:103969481-103969632	10	103969482	103969632	ENSG00000185933	protein_coding	ENST00000329905	103458900	510657.000000	proximity ENSG00000185933:102458900-104458900
chr10:103969481-103969632	10	103969482	103969632	ENSG00000197748	protein_coding	ENST00000357060	104232364	262807.000000	proximity ENSG00000197748:103232364-105232364
chr10:103969481-103969632	10	103969482	103969632	ENSG00000235376	protein_coding	ENST00000441178	103245887	723670.000000	proximity ENSG00000235376:102245887-104245887
chr10:103970986-103971137	10	103970987	103971137	ENSG00000065613	protein_coding	ENST00000369755	103967140	3922.000000	proximity ENSG00000065613:102967140-104967140
chr10:103970986-103971137	10	103970987	103971137	ENSG00000065618	protein_coding	ENST00000859460	104085935	114873.000000	proximity ENSG00000065618:103085935-105085935
chr10:103970986-103971137	10	103970987	103971137	ENSG00000065621	protein_coding	ENST00000338595	104269184	298122.000000	proximity ENSG00000065621:103269184-105269184
chr10:103970986-103971137	10	103970987	103971137	ENSG00000076685	protein_coding	ENST00000920545	103177940	793122.000000	proximity ENSG00000076685:102177940-104177940
chr10:103970986-103971137	10	103970987	103971137	ENSG00000107954	protein_coding	ENST00000369780	103493705	477357.000000	proximity ENSG00000107954:102493705-104493705
chr10:103970986-103971137	10	103970987	103971137	ENSG00000107957	protein_coding	ENST00000369774	103855576	115486.000000	proximity ENSG00000107957:102855576-104855576
chr10:103970986-103971137	10	103970987	103971137	ENSG00000107960	protein_coding	ENST00000369764	103918287	52775.000000	proximity ENSG00000107960:102918287-104918287
chr10:103970986-103971137	10	103970987	103971137	ENSG00000120051	protein_coding	ENST00000369704	104353833	382771.000000	proximity ENSG00000120051:103353833-105353833
chr10:103970986-103971137	10	103970987	103971137	ENSG00000138172	protein_coding	ENST00000882019	103451616	519446.000000	proximity ENSG00000138172:102451616-104451616
chr10:103970986-103971137	10	103970987	103971137	ENSG00000148798	protein_coding	ENST00000369849	103277138	693924.000000	proximity ENSG00000148798:102277138-104277138
chr10:103970986-103971137	10	103970987	103971137	ENSG00000148834	protein_coding	ENST00000539281	104254194	283132.000000	proximity ENSG00000148834:103254194-105254194
chr10:103970986-103971137	10	103970987	103971137	ENSG00000148835	protein_coding	ENST00000369839	103367976	603086.000000	proximity ENSG00000148835:102367976-104367976
chr10:103970986-103971137	10	103970987	103971137	ENSG00000148841	protein_coding	ENST00000278071	104333905	362843.000000	proximity ENSG00000148841:103333905-105333905
chr10:103970986-103971137	10	103970987	103971137	ENSG00000148843	protein_coding	ENST00000930109	103396626	574436.000000	proximity ENSG00000148843:102396626-104396626
chr10:103970986-103971137	10	103970987	103971137	ENSG00000156374	protein_coding	ENST00000873328	103351150	619912.000000	proximity ENSG00000156374:102351150-104351150
chr10:103970986-103971137	10	103970987	103971137	ENSG00000156384	protein_coding	ENST00000369729	104122058	150996.000000	proximity ENSG00000156384:103122058-105122058
chr10:103970986-103971137	10	103970987	103971137	ENSG00000156395	protein_coding	ENST00000369701	104641290	670228.000000	proximity ENSG00000156395:103641290-105641290
chr10:103970986-103971137	10	103970987	103971137	ENSG00000173915	protein_coding	ENST00000876177	103396464	574598.000000	proximity ENSG00000173915:102396464-104396464
chr10:103970986-103971137	10	103970987	103971137	ENSG00000183128	protein_coding	ENST00000369783	103479240	491822.000000	proximity ENSG00000183128:102479240-104479240
chr10:103970986-103971137	10	103970987	103971137	ENSG00000185933	protein_coding	ENST00000329905	103458900	512162.000000	proximity ENSG00000185933:102458900-104458900
chr10:103970986-103971137	10	103970987	103971137	ENSG00000197748	protein_coding	ENST00000357060	104232364	261302.000000	proximity ENSG00000197748:103232364-105232364
chr10:103970986-103971137	10	103970987	103971137	ENSG00000235376	protein_coding	ENST00000441178	103245887	725175.000000	proximity ENSG00000235376:102245887-104245887
chr10:103980621-103980772	10	103980622	103980772	ENSG00000065613	protein_coding	ENST00000369755	103967140	13557.000000	proximity ENSG00000065613:102967140-104967140
chr10:103980621-103980772	10	103980622	103980772	ENSG00000065618	protein_coding	ENST00000859460	104085935	105238.000000	proximity ENSG00000065618:103085935-105085935
chr10:103980621-103980772	10	103980622	103980772	ENSG00000065621	protein_coding	ENST00000338595	104269184	288487.000000	proximity ENSG00000065621:103269184-105269184
chr10:103980621-103980772	10	103980622	103980772	ENSG00000076685	protein_coding	ENST00000920545	103177940	802757.000000	proximity ENSG00000076685:102177940-104177940
chr10:103980621-103980772	10	103980622	103980772	ENSG00000107954	protein_coding	ENST00000369780	103493705	486992.000000	proximity ENSG00000107954:102493705-104493705
chr10:103980621-103980772	10	103980622	103980772	ENSG00000107957	protein_coding	ENST00000369774	103855576	125121.000000	proximity ENSG00000107957:102855576-104855576
chr10:103980621-103980772	10	103980622	103980772	ENSG00000107960	protein_coding	ENST00000369764	103918287	62410.000000	proximity ENSG00000107960:102918287-104918287
chr10:103980621-103980772	10	103980622	103980772	ENSG00000120051	protein_coding	ENST00000369704	104353833	373136.000000	proximity ENSG00000120051:103353833-105353833
chr10:103980621-103980772	10	103980622	103980772	ENSG00000138172	protein_coding	ENST00000882019	103451616	529081.000000	proximity ENSG00000138172:102451616-104451616
chr10:103980621-103980772	10	103980622	103980772	ENSG00000148798	protein_coding	ENST00000369849	103277138	703559.000000	proximity ENSG00000148798:102277138-104277138
chr10:103980621-103980772	10	103980622	103980772	ENSG00000148834	protein_coding	ENST00000539281	104254194	273497.000000	proximity ENSG00000148834:103254194-105254194
chr10:103980621-103980772	10	103980622	103980772	ENSG00000148835	protein_coding	ENST00000369839	103367976	612721.000000	proximity ENSG00000148835:102367976-104367976
chr10:103980621-103980772	10	103980622	103980772	ENSG00000148841	protein_coding	ENST00000278071	104333905	353208.000000	proximity ENSG00000148841:103333905-105333905
chr10:103980621-103980772	10	103980622	103980772	ENSG00000148843	protein_coding	ENST00000930109	103396626	584071.000000	proximity ENSG00000148843:102396626-104396626
chr10:103980621-103980772	10	103980622	103980772	ENSG00000156374	protein_coding	ENST00000873328	103351150	629547.000000	proximity ENSG00000156374:102351150-104351150
chr10:103980621-103980772	10	103980622	103980772	ENSG00000156384	protein_coding	ENST00000369729	104122058	141361.000000	proximity ENSG00000156384:103122058-105122058
chr10:103980621-103980772	10	103980622	103980772	ENSG00000156395	protein_coding	ENST00000369701	104641290	660593.000000	proximity ENSG00000156395:103641290-105641290
chr10:103980621-103980772	10	103980622	103980772	ENSG00000173915	protein_coding	ENST00000876177	103396464	584233.000000	proximity ENSG00000173915:102396464-104396464
chr10:103980621-103980772	10	103980622	103980772	ENSG00000183128	protein_coding	ENST00000369783	103479240	501457.000000	proximity ENSG00000183128:102479240-104479240
chr10:103980621-103980772	10	103980622	103980772	ENSG00000185933	protein_coding	ENST00000329905	103458900	521797.000000	proximity ENSG00000185933:102458900-104458900
chr10:103980621-103980772	10	103980622	103980772	ENSG00000197748	protein_coding	ENST00000357060	104232364	251667.000000	proximity ENSG00000197748:103232364-105232364
chr10:103980621-103980772	10	103980622	103980772	ENSG00000235376	protein_coding	ENST00000441178	103245887	734810.000000	proximity ENSG00000235376:102245887-104245887
chr10:103982761-103982912	10	103982762	103982912	ENSG00000065613	protein_coding	ENST00000369755	103967140	15697.000000	proximity ENSG00000065613:102967140-104967140
chr10:103982761-103982912	10	103982762	103982912	ENSG00000065618	protein_coding	ENST00000859460	104085935	103098.000000	proximity ENSG00000065618:103085935-105085935
chr10:103982761-103982912	10	103982762	103982912	ENSG00000065621	protein_coding	ENST00000338595	104269184	286347.000000	proximity ENSG00000065621:103269184-105269184
chr10:103982761-103982912	10	103982762	103982912	ENSG00000076685	protein_coding	ENST00000920545	103177940	804897.000000	proximity ENSG00000076685:102177940-104177940
chr10:103982761-103982912	10	103982762	103982912	ENSG00000107954	protein_coding	ENST00000369780	103493705	489132.000000	proximity ENSG00000107954:102493705-104493705
chr10:103982761-103982912	10	103982762	103982912	ENSG00000107957	protein_coding	ENST00000369774	103855576	127261.000000	proximity ENSG00000107957:102855576-104855576
chr10:103982761-103982912	10	103982762	103982912	ENSG00000107960	protein_coding	ENST00000369764	103918287	64550.000000	proximity ENSG00000107960:102918287-104918287
chr10:103982761-103982912	10	103982762	103982912	ENSG00000120051	protein_coding	ENST00000369704	104353833	370996.000000	proximity ENSG00000120051:103353833-105353833
chr10:103982761-103982912	10	103982762	103982912	ENSG00000138172	protein_coding	ENST00000882019	103451616	531221.000000	proximity ENSG00000138172:102451616-104451616
chr10:103982761-103982912	10	103982762	103982912	ENSG00000148798	protein_coding	ENST00000369849	103277138	705699.000000	proximity ENSG00000148798:102277138-104277138
chr10:103982761-103982912	10	103982762	103982912	ENSG00000148834	protein_coding	ENST00000539281	104254194	271357.000000	proximity ENSG00000148834:103254194-105254194
chr10:103982761-103982912	10	103982762	103982912	ENSG00000148835	protein_coding	ENST00000369839	103367976	614861.000000	proximity ENSG00000148835:102367976-104367976
chr10:103982761-103982912	10	103982762	103982912	ENSG00000148841	protein_coding	ENST00000278071	104333905	351068.000000	proximity ENSG00000148841:103333905-105333905
chr10:103982761-103982912	10	103982762	103982912	ENSG00000148843	protein_coding	ENST00000930109	103396626	586211.000000	proximity ENSG00000148843:102396626-104396626
chr10:103982761-103982912	10	103982762	103982912	ENSG00000156374	protein_coding	ENST00000873328	103351150	631687.000000	proximity ENSG00000156374:102351150-104351150
chr10:103982761-103982912	10	103982762	103982912	ENSG00000156384	protein_coding	ENST00000369729	104122058	139221.000000	proximity ENSG00000156384:103122058-105122058
chr10:103982761-103982912	10	103982762	103982912	ENSG00000156395	protein_coding	ENST00000369701	104641290	658453.000000	proximity ENSG00000156395:103641290-105641290
chr10:103982761-103982912	10	103982762	103982912	ENSG00000173915	protein_coding	ENST00000876177	103396464	586373.000000	proximity ENSG00000173915:102396464-104396464
chr10:103982761-103982912	10	103982762	103982912	ENSG00000183128	protein_coding	ENST00000369783	103479240	503597.000000	proximity ENSG00000183128:102479240-104479240
chr10:103982761-103982912	10	103982762	103982912	ENSG00000185933	protein_coding	ENST00000329905	103458900	523937.000000	proximity ENSG00000185933:102458900-104458900
chr10:103982761-103982912	10	103982762	103982912	ENSG00000197748	protein_coding	ENST00000357060	104232364	249527.000000	proximity ENSG00000197748:103232364-105232364
chr10:103982761-103982912	10	103982762	103982912	ENSG00000235376	protein_coding	ENST00000441178	103245887	736950.000000	proximity ENSG00000235376:102245887-104245887
chr10:103983501-103983652	10	103983502	103983652	ENSG00000065613	protein_coding	ENST00000369755	103967140	16437.000000	proximity ENSG00000065613:102967140-104967140
chr10:103983501-103983652	10	103983502	103983652	ENSG00000065618	protein_coding	ENST00000859460	104085935	102358.000000	proximity ENSG00000065618:103085935-105085935
chr10:103983501-103983652	10	103983502	103983652	ENSG00000065621	protein_coding	ENST00000338595	104269184	285607.000000	proximity ENSG00000065621:103269184-105269184
chr10:103983501-103983652	10	103983502	103983652	ENSG00000076685	protein_coding	ENST00000920545	103177940	805637.000000	proximity ENSG00000076685:102177940-104177940
chr10:103983501-103983652	10	103983502	103983652	ENSG00000107954	protein_coding	ENST00000369780	103493705	489872.000000	proximity ENSG00000107954:102493705-104493705
chr10:103983501-103983652	10	103983502	103983652	ENSG00000107957	protein_coding	ENST00000369774	103855576	128001.000000	proximity ENSG00000107957:102855576-104855576
chr10:103983501-103983652	10	103983502	103983652	ENSG00000107960	protein_coding	ENST00000369764	103918287	65290.000000	proximity ENSG00000107960:102918287-104918287
chr10:103983501-103983652	10	103983502	103983652	ENSG00000120051	protein_coding	ENST00000369704	104353833	370256.000000	proximity ENSG00000120051:103353833-105353833
chr10:103983501-103983652	10	103983502	103983652	ENSG00000138172	protein_coding	ENST00000882019	103451616	531961.000000	proximity ENSG00000138172:102451616-104451616
chr10:103983501-103983652	10	103983502	103983652	ENSG00000148798	protein_coding	ENST00000369849	103277138	706439.000000	proximity ENSG00000148798:102277138-104277138
chr10:103983501-103983652	10	103983502	103983652	ENSG00000148834	protein_coding	ENST00000539281	104254194	270617.000000	proximity ENSG00000148834:103254194-105254194
chr10:103983501-103983652	10	103983502	103983652	ENSG00000148835	protein_coding	ENST00000369839	103367976	615601.000000	proximity ENSG00000148835:102367976-104367976
chr10:103983501-103983652	10	103983502	103983652	ENSG00000148841	protein_coding	ENST00000278071	104333905	350328.000000	proximity ENSG00000148841:103333905-105333905
chr10:103983501-103983652	10	103983502	103983652	ENSG00000148843	protein_coding	ENST00000930109	103396626	586951.000000	proximity ENSG00000148843:102396626-104396626
chr10:103983501-103983652	10	103983502	103983652	ENSG00000156374	protein_coding	ENST00000873328	103351150	632427.000000	proximity ENSG00000156374:102351150-104351150
chr10:103983501-103983652	10	103983502	103983652	ENSG00000156384	protein_coding	ENST00000369729	104122058	138481.000000	proximity ENSG00000156384:103122058-105122058
chr10:103983501-103983652	10	103983502	103983652	ENSG00000156395	protein_coding	ENST00000369701	104641290	657713.000000	proximity ENSG00000156395:103641290-105641290
chr10:103983501-103983652	10	103983502	103983652	ENSG00000173915	protein_coding	ENST00000876177	103396464	587113.000000	proximity ENSG00000173915:102396464-104396464
chr10:103983501-103983652	10	103983502	103983652	ENSG00000183128	protein_coding	ENST00000369783	103479240	504337.000000	proximity ENSG00000183128:102479240-104479240
chr10:103983501-103983652	10	103983502	103983652	ENSG00000185933	protein_coding	ENST00000329905	103458900	524677.000000	proximity ENSG00000185933:102458900-104458900
chr10:103983501-103983652	10	103983502	103983652	ENSG00000197748	protein_coding	ENST00000357060	104232364	248787.000000	proximity ENSG00000197748:103232364-105232364
chr10:103983501-103983652	10	103983502	103983652	ENSG00000235376	protein_coding	ENST00000441178	103245887	737690.000000	proximity ENSG00000235376:102245887-104245887
chr10:103985861-103986012	10	103985862	103986012	ENSG00000065613	protein_coding	ENST00000369755	103967140	18797.000000	proximity ENSG00000065613:102967140-104967140
chr10:103985861-103986012	10	103985862	103986012	ENSG00000065618	protein_coding	ENST00000859460	104085935	99998.000000	proximity ENSG00000065618:103085935-105085935
chr10:103985861-103986012	10	103985862	103986012	ENSG00000065621	protein_coding	ENST00000338595	104269184	283247.000000	proximity ENSG00000065621:103269184-105269184
chr10:103985861-103986012	10	103985862	103986012	ENSG00000076685	protein_coding	ENST00000920545	103177940	807997.000000	proximity ENSG00000076685:102177940-104177940
chr10:103985861-103986012	10	103985862	103986012	ENSG00000107954	protein_coding	ENST00000369780	103493705	492232.000000	proximity ENSG00000107954:102493705-104493705
chr10:103985861-103986012	10	103985862	103986012	ENSG00000107957	protein_coding	ENST00000369774	103855576	130361.000000	proximity ENSG00000107957:102855576-104855576
chr10:103985861-103986012	10	103985862	103986012	ENSG00000107960	protein_coding	ENST00000369764	103918287	67650.000000	proximity ENSG00000107960:102918287-104918287
chr10:103985861-103986012	10	103985862	103986012	ENSG00000120051	protein_coding	ENST00000369704	104353833	367896.000000	proximity ENSG00000120051:103353833-105353833
chr10:103985861-103986012	10	103985862	103986012	ENSG00000138172	protein_coding	ENST00000882019	103451616	534321.000000	proximity ENSG00000138172:102451616-104451616
chr10:103985861-103986012	10	103985862	103986012	ENSG00000148798	protein_coding	ENST00000369849	103277138	708799.000000	proximity ENSG00000148798:102277138-104277138
chr10:103985861-103986012	10	103985862	103986012	ENSG00000148834	protein_coding	ENST00000539281	104254194	268257.000000	proximity ENSG00000148834:103254194-105254194
chr10:103985861-103986012	10	103985862	103986012	ENSG00000148835	protein_coding	ENST00000369839	103367976	617961.000000	proximity ENSG00000148835:102367976-104367976
chr10:103985861-103986012	10	103985862	103986012	ENSG00000148841	protein_coding	ENST00000278071	104333905	347968.000000	proximity ENSG00000148841:103333905-105333905
chr10:103985861-103986012	10	103985862	103986012	ENSG00000148843	protein_coding	ENST00000930109	103396626	589311.000000	proximity ENSG00000148843:102396626-104396626
chr10:103985861-103986012	10	103985862	103986012	ENSG00000156374	protein_coding	ENST00000873328	103351150	634787.000000	proximity ENSG00000156374:102351150-104351150
chr10:103985861-103986012	10	103985862	103986012	ENSG00000156384	protein_coding	ENST00000369729	104122058	136121.000000	proximity ENSG00000156384:103122058-105122058
chr10:103985861-103986012	10	103985862	103986012	ENSG00000156395	protein_coding	ENST00000369701	104641290	655353.000000	proximity ENSG00000156395:103641290-105641290
chr10:103985861-103986012	10	103985862	103986012	ENSG00000173915	protein_coding	ENST00000876177	103396464	589473.000000	proximity ENSG00000173915:102396464-104396464
chr10:103985861-103986012	10	103985862	103986012	ENSG00000183128	protein_coding	ENST00000369783	103479240	506697.000000	proximity ENSG00000183128:102479240-104479240
chr10:103985861-103986012	10	103985862	103986012	ENSG00000185933	protein_coding	ENST00000329905	103458900	527037.000000	proximity ENSG00000185933:102458900-104458900
chr10:103985861-103986012	10	103985862	103986012	ENSG00000197748	protein_coding	ENST00000357060	104232364	246427.000000	proximity ENSG00000197748:103232364-105232364
chr10:103985861-103986012	10	103985862	103986012	ENSG00000235376	protein_coding	ENST00000441178	103245887	740050.000000	proximity ENSG00000235376:102245887-104245887
chr10:104017721-104017872	10	104017722	104017872	ENSG00000065613	protein_coding	ENST00000369755	103967140	50657.000000	proximity ENSG00000065613:102967140-104967140
chr10:104017721-104017872	10	104017722	104017872	ENSG00000065618	protein_coding	ENST00000859460	104085935	68138.000000	proximity ENSG00000065618:103085935-105085935
chr10:104017721-104017872	10	104017722	104017872	ENSG00000065621	protein_coding	ENST00000338595	104269184	251387.000000	proximity ENSG00000065621:103269184-105269184
chr10:104017721-104017872	10	104017722	104017872	ENSG00000076685	protein_coding	ENST00000920545	103177940	839857.000000	proximity ENSG00000076685:102177940-104177940
chr10:104017721-104017872	10	104017722	104017872	ENSG00000107954	protein_coding	ENST00000369780	103493705	524092.000000	proximity ENSG00000107954:102493705-104493705
chr10:104017721-104017872	10	104017722	104017872	ENSG00000107957	protein_coding	ENST00000369774	103855576	162221.000000	proximity ENSG00000107957:102855576-104855576
chr10:104017721-104017872	10	104017722	104017872	ENSG00000107960	protein_coding	ENST00000369764	103918287	99510.000000	proximity ENSG00000107960:102918287-104918287
chr10:104017721-104017872	10	104017722	104017872	ENSG00000120051	protein_coding	ENST00000369704	104353833	336036.000000	proximity ENSG00000120051:103353833-105353833
chr10:104017721-104017872	10	104017722	104017872	ENSG00000138172	protein_coding	ENST00000882019	103451616	566181.000000	proximity ENSG00000138172:102451616-104451616
chr10:104017721-104017872	10	104017722	104017872	ENSG00000148798	protein_coding	ENST00000369849	103277138	740659.000000	proximity ENSG00000148798:102277138-104277138
chr10:104017721-104017872	10	104017722	104017872	ENSG00000148834	protein_coding	ENST00000539281	104254194	236397.000000	proximity ENSG00000148834:103254194-105254194
chr10:104017721-104017872	10	104017722	104017872	ENSG00000148835	protein_coding	ENST00000369839	103367976	649821.000000	proximity ENSG00000148835:102367976-104367976
chr10:104017721-104017872	10	104017722	104017872	ENSG00000148841	protein_coding	ENST00000278071	104333905	316108.000000	proximity ENSG00000148841:103333905-105333905
chr10:104017721-104017872	10	104017722	104017872	ENSG00000148843	protein_coding	ENST00000930109	103396626	621171.000000	proximity ENSG00000148843:102396626-104396626
chr10:104017721-104017872	10	104017722	104017872	ENSG00000156374	protein_coding	ENST00000873328	103351150	666647.000000	proximity ENSG00000156374:102351150-104351150
chr10:104017721-104017872	10	104017722	104017872	ENSG00000156384	protein_coding	ENST00000369729	104122058	104261.000000	proximity ENSG00000156384:103122058-105122058
chr10:104017721-104017872	10	104017722	104017872	ENSG00000156395	protein_coding	ENST00000369701	104641290	623493.000000	proximity ENSG00000156395:103641290-105641290
chr10:104017721-104017872	10	104017722	104017872	ENSG00000173915	protein_coding	ENST00000876177	103396464	621333.000000	proximity ENSG00000173915:102396464-104396464
chr10:104017721-104017872	10	104017722	104017872	ENSG00000183128	protein_coding	ENST00000369783	103479240	538557.000000	proximity ENSG00000183128:102479240-104479240
chr10:104017721-104017872	10	104017722	104017872	ENSG00000185933	protein_coding	ENST00000329905	103458900	558897.000000	proximity ENSG00000185933:102458900-104458900
chr10:104017721-104017872	10	104017722	104017872	ENSG00000197748	protein_coding	ENST00000357060	104232364	214567.000000	proximity ENSG00000197748:103232364-105232364
chr10:104017721-104017872	10	104017722	104017872	ENSG00000235376	protein_coding	ENST00000441178	103245887	771910.000000	proximity ENSG00000235376:102245887-104245887
chr10:104028241-104028392	10	104028242	104028392	ENSG00000065613	protein_coding	ENST00000369755	103967140	61177.000000	proximity ENSG00000065613:102967140-104967140
chr10:104028241-104028392	10	104028242	104028392	ENSG00000065618	protein_coding	ENST00000859460	104085935	57618.000000	proximity ENSG00000065618:103085935-105085935
chr10:104028241-104028392	10	104028242	104028392	ENSG00000065621	protein_coding	ENST00000338595	104269184	240867.000000	proximity ENSG00000065621:103269184-105269184
chr10:104028241-104028392	10	104028242	104028392	ENSG00000076685	protein_coding	ENST00000920545	103177940	850377.000000	proximity ENSG00000076685:102177940-104177940
chr10:104028241-104028392	10	104028242	104028392	ENSG00000107954	protein_coding	ENST00000369780	103493705	534612.000000	proximity ENSG00000107954:102493705-104493705
chr10:104028241-104028392	10	104028242	104028392	ENSG00000107957	protein_coding	ENST00000369774	103855576	172741.000000	proximity ENSG00000107957:102855576-104855576
chr10:104028241-104028392	10	104028242	104028392	ENSG00000107960	protein_coding	ENST00000369764	103918287	110030.000000	proximity ENSG00000107960:102918287-104918287
chr10:104028241-104028392	10	104028242	104028392	ENSG00000120051	protein_coding	ENST00000369704	104353833	325516.000000	proximity ENSG00000120051:103353833-105353833
chr10:104028241-104028392	10	104028242	104028392	ENSG00000138172	protein_coding	ENST00000882019	103451616	576701.000000	proximity ENSG00000138172:102451616-104451616
chr10:104028241-104028392	10	104028242	104028392	ENSG00000148798	protein_coding	ENST00000369849	103277138	751179.000000	proximity ENSG00000148798:102277138-104277138
chr10:104028241-104028392	10	104028242	104028392	ENSG00000148834	protein_coding	ENST00000539281	104254194	225877.000000	proximity ENSG00000148834:103254194-105254194
chr10:104028241-104028392	10	104028242	104028392	ENSG00000148835	protein_coding	ENST00000369839	103367976	660341.000000	proximity ENSG00000148835:102367976-104367976
chr10:104028241-104028392	10	104028242	104028392	ENSG00000148841	protein_coding	ENST00000278071	104333905	305588.000000	proximity ENSG00000148841:103333905-105333905
chr10:104028241-104028392	10	104028242	104028392	ENSG00000148843	protein_coding	ENST00000930109	103396626	631691.000000	proximity ENSG00000148843:102396626-104396626
chr10:104028241-104028392	10	104028242	104028392	ENSG00000156374	protein_coding	ENST00000873328	103351150	677167.000000	proximity ENSG00000156374:102351150-104351150
chr10:104028241-104028392	10	104028242	104028392	ENSG00000156384	protein_coding	ENST00000369729	104122058	93741.000000	proximity ENSG00000156384:103122058-105122058
chr10:104028241-104028392	10	104028242	104028392	ENSG00000156395	protein_coding	ENST00000369701	104641290	612973.000000	proximity ENSG00000156395:103641290-105641290
chr10:104028241-104028392	10	104028242	104028392	ENSG00000173915	protein_coding	ENST00000876177	103396464	631853.000000	proximity ENSG00000173915:102396464-104396464
chr10:104028241-104028392	10	104028242	104028392	ENSG00000183128	protein_coding	ENST00000369783	103479240	549077.000000	proximity ENSG00000183128:102479240-104479240
chr10:104028241-104028392	10	104028242	104028392	ENSG00000185933	protein_coding	ENST00000329905	103458900	569417.000000	proximity ENSG00000185933:102458900-104458900
chr10:104028241-104028392	10	104028242	104028392	ENSG00000197748	protein_coding	ENST00000357060	104232364	204047.000000	proximity ENSG00000197748:103232364-105232364
chr10:104028241-104028392	10	104028242	104028392	ENSG00000235376	protein_coding	ENST00000441178	103245887	782430.000000	proximity ENSG00000235376:102245887-104245887
chr10:104029561-104029712	10	104029562	104029712	ENSG00000065613	protein_coding	ENST00000369755	103967140	62497.000000	proximity ENSG00000065613:102967140-104967140
chr10:104029561-104029712	10	104029562	104029712	ENSG00000065618	protein_coding	ENST00000859460	104085935	56298.000000	proximity ENSG00000065618:103085935-105085935
chr10:104029561-104029712	10	104029562	104029712	ENSG00000065621	protein_coding	ENST00000338595	104269184	239547.000000	proximity ENSG00000065621:103269184-105269184
chr10:104029561-104029712	10	104029562	104029712	ENSG00000076685	protein_coding	ENST00000920545	103177940	851697.000000	proximity ENSG00000076685:102177940-104177940
chr10:104029561-104029712	10	104029562	104029712	ENSG00000107954	protein_coding	ENST00000369780	103493705	535932.000000	proximity ENSG00000107954:102493705-104493705
chr10:104029561-104029712	10	104029562	104029712	ENSG00000107957	protein_coding	ENST00000369774	103855576	174061.000000	proximity ENSG00000107957:102855576-104855576
chr10:104029561-104029712	10	104029562	104029712	ENSG00000107960	protein_coding	ENST00000369764	103918287	111350.000000	proximity ENSG00000107960:102918287-104918287
chr10:104029561-104029712	10	104029562	104029712	ENSG00000120051	protein_coding	ENST00000369704	104353833	324196.000000	proximity ENSG00000120051:103353833-105353833
chr10:104029561-104029712	10	104029562	104029712	ENSG00000138172	protein_coding	ENST00000882019	103451616	578021.000000	proximity ENSG00000138172:102451616-104451616
chr10:104029561-104029712	10	104029562	104029712	ENSG00000148798	protein_coding	ENST00000369849	103277138	752499.000000	proximity ENSG00000148798:102277138-104277138
chr10:104029561-104029712	10	104029562	104029712	ENSG00000148834	protein_coding	ENST00000539281	104254194	224557.000000	proximity ENSG00000148834:103254194-105254194
chr10:104029561-104029712	10	104029562	104029712	ENSG00000148835	protein_coding	ENST00000369839	103367976	661661.000000	proximity ENSG00000148835:102367976-104367976
chr10:104029561-104029712	10	104029562	104029712	ENSG00000148841	protein_coding	ENST00000278071	104333905	304268.000000	proximity ENSG00000148841:103333905-105333905
chr10:104029561-104029712	10	104029562	104029712	ENSG00000148843	protein_coding	ENST00000930109	103396626	633011.000000	proximity ENSG00000148843:102396626-104396626
chr10:104029561-104029712	10	104029562	104029712	ENSG00000156374	protein_coding	ENST00000873328	103351150	678487.000000	proximity ENSG00000156374:102351150-104351150
chr10:104029561-104029712	10	104029562	104029712	ENSG00000156384	protein_coding	ENST00000369729	104122058	92421.000000	proximity ENSG00000156384:103122058-105122058
chr10:104029561-104029712	10	104029562	104029712	ENSG00000156395	protein_coding	ENST00000369701	104641290	611653.000000	proximity ENSG00000156395:103641290-105641290
chr10:104029561-104029712	10	104029562	104029712	ENSG00000173915	protein_coding	ENST00000876177	103396464	633173.000000	proximity ENSG00000173915:102396464-104396464
chr10:104029561-104029712	10	104029562	104029712	ENSG00000183128	protein_coding	ENST00000369783	103479240	550397.000000	proximity ENSG00000183128:102479240-104479240
chr10:104029561-104029712	10	104029562	104029712	ENSG00000185933	protein_coding	ENST00000329905	103458900	570737.000000	proximity ENSG00000185933:102458900-104458900
chr10:104029561-104029712	10	104029562	104029712	ENSG00000197748	protein_coding	ENST00000357060	104232364	202727.000000	proximity ENSG00000197748:103232364-105232364
chr10:104029561-104029712	10	104029562	104029712	ENSG00000235376	protein_coding	ENST00000441178	103245887	783750.000000	proximity ENSG00000235376:102245887-104245887
chr10:104045561-104045712	10	104045562	104045712	ENSG00000065613	protein_coding	ENST00000369755	103967140	78497.000000	proximity ENSG00000065613:102967140-104967140
chr10:104045561-104045712	10	104045562	104045712	ENSG00000065618	protein_coding	ENST00000859460	104085935	40298.000000	proximity ENSG00000065618:103085935-105085935
chr10:104045561-104045712	10	104045562	104045712	ENSG00000065621	protein_coding	ENST00000338595	104269184	223547.000000	proximity ENSG00000065621:103269184-105269184
chr10:104045561-104045712	10	104045562	104045712	ENSG00000076685	protein_coding	ENST00000920545	103177940	867697.000000	proximity ENSG00000076685:102177940-104177940
chr10:104045561-104045712	10	104045562	104045712	ENSG00000107954	protein_coding	ENST00000369780	103493705	551932.000000	proximity ENSG00000107954:102493705-104493705
chr10:104045561-104045712	10	104045562	104045712	ENSG00000107957	protein_coding	ENST00000369774	103855576	190061.000000	proximity ENSG00000107957:102855576-104855576
chr10:104045561-104045712	10	104045562	104045712	ENSG00000107960	protein_coding	ENST00000369764	103918287	127350.000000	proximity ENSG00000107960:102918287-104918287
chr10:104045561-104045712	10	104045562	104045712	ENSG00000120051	protein_coding	ENST00000369704	104353833	308196.000000	proximity ENSG00000120051:103353833-105353833
chr10:104045561-104045712	10	104045562	104045712	ENSG00000138172	protein_coding	ENST00000882019	103451616	594021.000000	proximity ENSG00000138172:102451616-104451616
chr10:104045561-104045712	10	104045562	104045712	ENSG00000148798	protein_coding	ENST00000369849	103277138	768499.000000	proximity ENSG00000148798:102277138-104277138
chr10:104045561-104045712	10	104045562	104045712	ENSG00000148834	protein_coding	ENST00000539281	104254194	208557.000000	proximity ENSG00000148834:103254194-105254194
chr10:104045561-104045712	10	104045562	104045712	ENSG00000148835	protein_coding	ENST00000369839	103367976	677661.000000	proximity ENSG00000148835:102367976-104367976
chr10:104045561-104045712	10	104045562	104045712	ENSG00000148841	protein_coding	ENST00000278071	104333905	288268.000000	proximity ENSG00000148841:103333905-105333905
chr10:104045561-104045712	10	104045562	104045712	ENSG00000148843	protein_coding	ENST00000930109	103396626	649011.000000	proximity ENSG00000148843:102396626-104396626
chr10:104045561-104045712	10	104045562	104045712	ENSG00000156374	protein_coding	ENST00000873328	103351150	694487.000000	proximity ENSG00000156374:102351150-104351150
chr10:104045561-104045712	10	104045562	104045712	ENSG00000156384	protein_coding	ENST00000369729	104122058	76421.000000	proximity ENSG00000156384:103122058-105122058
chr10:104045561-104045712	10	104045562	104045712	ENSG00000156395	protein_coding	ENST00000369701	104641290	595653.000000	proximity ENSG00000156395:103641290-105641290
chr10:104045561-104045712	10	104045562	104045712	ENSG00000173915	protein_coding	ENST00000876177	103396464	649173.000000	proximity ENSG00000173915:102396464-104396464
chr10:104045561-104045712	10	104045562	104045712	ENSG00000183128	protein_coding	ENST00000369783	103479240	566397.000000	proximity ENSG00000183128:102479240-104479240
chr10:104045561-104045712	10	104045562	104045712	ENSG00000185933	protein_coding	ENST00000329905	103458900	586737.000000	proximity ENSG00000185933:102458900-104458900
chr10:104045561-104045712	10	104045562	104045712	ENSG00000197748	protein_coding	ENST00000357060	104232364	186727.000000	proximity ENSG00000197748:103232364-105232364
chr10:104045561-104045712	10	104045562	104045712	ENSG00000235376	protein_coding	ENST00000441178	103245887	799750.000000	proximity ENSG00000235376:102245887-104245887
chr10:104049621-104049772	10	104049622	104049772	ENSG00000065613	protein_coding	ENST00000369755	103967140	82557.000000	proximity ENSG00000065613:102967140-104967140
chr10:104049621-104049772	10	104049622	104049772	ENSG00000065618	protein_coding	ENST00000859460	104085935	36238.000000	proximity ENSG00000065618:103085935-105085935
chr10:104049621-104049772	10	104049622	104049772	ENSG00000065621	protein_coding	ENST00000338595	104269184	219487.000000	proximity ENSG00000065621:103269184-105269184
chr10:104049621-104049772	10	104049622	104049772	ENSG00000076685	protein_coding	ENST00000920545	103177940	871757.000000	proximity ENSG00000076685:102177940-104177940
chr10:104049621-104049772	10	104049622	104049772	ENSG00000107954	protein_coding	ENST00000369780	103493705	555992.000000	proximity ENSG00000107954:102493705-104493705
chr10:104049621-104049772	10	104049622	104049772	ENSG00000107957	protein_coding	ENST00000369774	103855576	194121.000000	proximity ENSG00000107957:102855576-104855576
chr10:104049621-104049772	10	104049622	104049772	ENSG00000107960	protein_coding	ENST00000369764	103918287	131410.000000	proximity ENSG00000107960:102918287-104918287
chr10:104049621-104049772	10	104049622	104049772	ENSG00000120051	protein_coding	ENST00000369704	104353833	304136.000000	proximity ENSG00000120051:103353833-105353833
chr10:104049621-104049772	10	104049622	104049772	ENSG00000138172	protein_coding	ENST00000882019	103451616	598081.000000	proximity ENSG00000138172:102451616-104451616
chr10:104049621-104049772	10	104049622	104049772	ENSG00000148798	protein_coding	ENST00000369849	103277138	772559.000000	proximity ENSG00000148798:102277138-104277138
chr10:104049621-104049772	10	104049622	104049772	ENSG00000148834	protein_coding	ENST00000539281	104254194	204497.000000	proximity ENSG00000148834:103254194-105254194
chr10:104049621-104049772	10	104049622	104049772	ENSG00000148835	protein_coding	ENST00000369839	103367976	681721.000000	proximity ENSG00000148835:102367976-104367976
chr10:104049621-104049772	10	104049622	104049772	ENSG00000148841	protein_coding	ENST00000278071	104333905	284208.000000	proximity ENSG00000148841:103333905-105333905
chr10:104049621-104049772	10	104049622	104049772	ENSG00000148843	protein_coding	ENST00000930109	103396626	653071.000000	proximity ENSG00000148843:102396626-104396626
chr10:104049621-104049772	10	104049622	104049772	ENSG00000156374	protein_coding	ENST00000873328	103351150	698547.000000	proximity ENSG00000156374:102351150-104351150
chr10:104049621-104049772	10	104049622	104049772	ENSG00000156384	protein_coding	ENST00000369729	104122058	72361.000000	proximity ENSG00000156384:103122058-105122058
chr10:104049621-104049772	10	104049622	104049772	ENSG00000156395	protein_coding	ENST00000369701	104641290	591593.000000	proximity ENSG00000156395:103641290-105641290
chr10:104049621-104049772	10	104049622	104049772	ENSG00000173915	protein_coding	ENST00000876177	103396464	653233.000000	proximity ENSG00000173915:102396464-104396464
chr10:104049621-104049772	10	104049622	104049772	ENSG00000183128	protein_coding	ENST00000369783	103479240	570457.000000	proximity ENSG00000183128:102479240-104479240
chr10:104049621-104049772	10	104049622	104049772	ENSG00000185933	protein_coding	ENST00000329905	103458900	590797.000000	proximity ENSG00000185933:102458900-104458900
chr10:104049621-104049772	10	104049622	104049772	ENSG00000197748	protein_coding	ENST00000357060	104232364	182667.000000	proximity ENSG00000197748:103232364-105232364
chr10:104049621-104049772	10	104049622	104049772	ENSG00000235376	protein_coding	ENST00000441178	103245887	803810.000000	proximity ENSG00000235376:102245887-104245887
chr10:104050001-104050152	10	104050002	104050152	ENSG00000065613	protein_coding	ENST00000369755	103967140	82937.000000	proximity ENSG00000065613:102967140-104967140
chr10:104050001-104050152	10	104050002	104050152	ENSG00000065618	protein_coding	ENST00000859460	104085935	35858.000000	proximity ENSG00000065618:103085935-105085935
chr10:104050001-104050152	10	104050002	104050152	ENSG00000065621	protein_coding	ENST00000338595	104269184	219107.000000	proximity ENSG00000065621:103269184-105269184
chr10:104050001-104050152	10	104050002	104050152	ENSG00000076685	protein_coding	ENST00000920545	103177940	872137.000000	proximity ENSG00000076685:102177940-104177940
chr10:104050001-104050152	10	104050002	104050152	ENSG00000107954	protein_coding	ENST00000369780	103493705	556372.000000	proximity ENSG00000107954:102493705-104493705
chr10:104050001-104050152	10	104050002	104050152	ENSG00000107957	protein_coding	ENST00000369774	103855576	194501.000000	proximity ENSG00000107957:102855576-104855576
chr10:104050001-104050152	10	104050002	104050152	ENSG00000107960	protein_coding	ENST00000369764	103918287	131790.000000	proximity ENSG00000107960:102918287-104918287
chr10:104050001-104050152	10	104050002	104050152	ENSG00000120051	protein_coding	ENST00000369704	104353833	303756.000000	proximity ENSG00000120051:103353833-105353833
chr10:104050001-104050152	10	104050002	104050152	ENSG00000138172	protein_coding	ENST00000882019	103451616	598461.000000	proximity ENSG00000138172:102451616-104451616
chr10:104050001-104050152	10	104050002	104050152	ENSG00000148798	protein_coding	ENST00000369849	103277138	772939.000000	proximity ENSG00000148798:102277138-104277138
chr10:104050001-104050152	10	104050002	104050152	ENSG00000148834	protein_coding	ENST00000539281	104254194	204117.000000	proximity ENSG00000148834:103254194-105254194
chr10:104050001-104050152	10	104050002	104050152	ENSG00000148835	protein_coding	ENST00000369839	103367976	682101.000000	proximity ENSG00000148835:102367976-104367976
chr10:104050001-104050152	10	104050002	104050152	ENSG00000148841	protein_coding	ENST00000278071	104333905	283828.000000	proximity ENSG00000148841:103333905-105333905
chr10:104050001-104050152	10	104050002	104050152	ENSG00000148843	protein_coding	ENST00000930109	103396626	653451.000000	proximity ENSG00000148843:102396626-104396626
chr10:104050001-104050152	10	104050002	104050152	ENSG00000156374	protein_coding	ENST00000873328	103351150	698927.000000	proximity ENSG00000156374:102351150-104351150
chr10:104050001-104050152	10	104050002	104050152	ENSG00000156384	protein_coding	ENST00000369729	104122058	71981.000000	proximity ENSG00000156384:103122058-105122058
chr10:104050001-104050152	10	104050002	104050152	ENSG00000156395	protein_coding	ENST00000369701	104641290	591213.000000	proximity ENSG00000156395:103641290-105641290
chr10:104050001-104050152	10	104050002	104050152	ENSG00000173915	protein_coding	ENST00000876177	103396464	653613.000000	proximity ENSG00000173915:102396464-104396464
chr10:104050001-104050152	10	104050002	104050152	ENSG00000183128	protein_coding	ENST00000369783	103479240	570837.000000	proximity ENSG00000183128:102479240-104479240
chr10:104050001-104050152	10	104050002	104050152	ENSG00000185933	protein_coding	ENST00000329905	103458900	591177.000000	proximity ENSG00000185933:102458900-104458900
chr10:104050001-104050152	10	104050002	104050152	ENSG00000197748	protein_coding	ENST00000357060	104232364	182287.000000	proximity ENSG00000197748:103232364-105232364
chr10:104050001-104050152	10	104050002	104050152	ENSG00000235376	protein_coding	ENST00000441178	103245887	804190.000000	proximity ENSG00000235376:102245887-104245887
chr10:104052461-104052612	10	104052462	104052612	ENSG00000065613	protein_coding	ENST00000369755	103967140	85397.000000	proximity ENSG00000065613:102967140-104967140
chr10:104052461-104052612	10	104052462	104052612	ENSG00000065618	protein_coding	ENST00000859460	104085935	33398.000000	proximity ENSG00000065618:103085935-105085935
chr10:104052461-104052612	10	104052462	104052612	ENSG00000065621	protein_coding	ENST00000338595	104269184	216647.000000	proximity ENSG00000065621:103269184-105269184
chr10:104052461-104052612	10	104052462	104052612	ENSG00000076685	protein_coding	ENST00000920545	103177940	874597.000000	proximity ENSG00000076685:102177940-104177940
chr10:104052461-104052612	10	104052462	104052612	ENSG00000107954	protein_coding	ENST00000369780	103493705	558832.000000	proximity ENSG00000107954:102493705-104493705
chr10:104052461-104052612	10	104052462	104052612	ENSG00000107957	protein_coding	ENST00000369774	103855576	196961.000000	proximity ENSG00000107957:102855576-104855576
chr10:104052461-104052612	10	104052462	104052612	ENSG00000107960	protein_coding	ENST00000369764	103918287	134250.000000	proximity ENSG00000107960:102918287-104918287
chr10:104052461-104052612	10	104052462	104052612	ENSG00000120051	protein_coding	ENST00000369704	104353833	301296.000000	proximity ENSG00000120051:103353833-105353833
chr10:104052461-104052612	10	104052462	104052612	ENSG00000138172	protein_coding	ENST00000882019	103451616	600921.000000	proximity ENSG00000138172:102451616-104451616
chr10:104052461-104052612	10	104052462	104052612	ENSG00000148798	protein_coding	ENST00000369849	103277138	775399.000000	proximity ENSG00000148798:102277138-104277138
chr10:104052461-104052612	10	104052462	104052612	ENSG00000148834	protein_coding	ENST00000539281	104254194	201657.000000	proximity ENSG00000148834:103254194-105254194
chr10:104052461-104052612	10	104052462	104052612	ENSG00000148835	protein_coding	ENST00000369839	103367976	684561.000000	proximity ENSG00000148835:102367976-104367976
chr10:104052461-104052612	10	104052462	104052612	ENSG00000148841	protein_coding	ENST00000278071	104333905	281368.000000	proximity ENSG00000148841:103333905-105333905
chr10:104052461-104052612	10	104052462	104052612	ENSG00000148843	protein_coding	ENST00000930109	103396626	655911.000000	proximity ENSG00000148843:102396626-104396626
chr10:104052461-104052612	10	104052462	104052612	ENSG00000156374	protein_coding	ENST00000873328	103351150	701387.000000	proximity ENSG00000156374:102351150-104351150
chr10:104052461-104052612	10	104052462	104052612	ENSG00000156384	protein_coding	ENST00000369729	104122058	69521.000000	proximity ENSG00000156384:103122058-105122058
chr10:104052461-104052612	10	104052462	104052612	ENSG00000156395	protein_coding	ENST00000369701	104641290	588753.000000	proximity ENSG00000156395:103641290-105641290
chr10:104052461-104052612	10	104052462	104052612	ENSG00000173915	protein_coding	ENST00000876177	103396464	656073.000000	proximity ENSG00000173915:102396464-104396464
chr10:104052461-104052612	10	104052462	104052612	ENSG00000183128	protein_coding	ENST00000369783	103479240	573297.000000	proximity ENSG00000183128:102479240-104479240
chr10:104052461-104052612	10	104052462	104052612	ENSG00000185933	protein_coding	ENST00000329905	103458900	593637.000000	proximity ENSG00000185933:102458900-104458900
chr10:104052461-104052612	10	104052462	104052612	ENSG00000197748	protein_coding	ENST00000357060	104232364	179827.000000	proximity ENSG00000197748:103232364-105232364
chr10:104052461-104052612	10	104052462	104052612	ENSG00000235376	protein_coding	ENST00000441178	103245887	806650.000000	proximity ENSG00000235376:102245887-104245887
chr10:104054486-104054637	10	104054487	104054637	ENSG00000065613	protein_coding	ENST00000369755	103967140	87422.000000	proximity ENSG00000065613:102967140-104967140
chr10:104054486-104054637	10	104054487	104054637	ENSG00000065618	protein_coding	ENST00000859460	104085935	31373.000000	proximity ENSG00000065618:103085935-105085935
chr10:104054486-104054637	10	104054487	104054637	ENSG00000065621	protein_coding	ENST00000338595	104269184	214622.000000	proximity ENSG00000065621:103269184-105269184
chr10:104054486-104054637	10	104054487	104054637	ENSG00000076685	protein_coding	ENST00000920545	103177940	876622.000000	proximity ENSG00000076685:102177940-104177940
chr10:104054486-104054637	10	104054487	104054637	ENSG00000107954	protein_coding	ENST00000369780	103493705	560857.000000	proximity ENSG00000107954:102493705-104493705
chr10:104054486-104054637	10	104054487	104054637	ENSG00000107957	protein_coding	ENST00000369774	103855576	198986.000000	proximity ENSG00000107957:102855576-104855576
chr10:104054486-104054637	10	104054487	104054637	ENSG00000107960	protein_coding	ENST00000369764	103918287	136275.000000	proximity ENSG00000107960:102918287-104918287
chr10:104054486-104054637	10	104054487	104054637	ENSG00000120051	protein_coding	ENST00000369704	104353833	299271.000000	proximity ENSG00000120051:103353833-105353833
chr10:104054486-104054637	10	104054487	104054637	ENSG00000138172	protein_coding	ENST00000882019	103451616	602946.000000	proximity ENSG00000138172:102451616-104451616
chr10:104054486-104054637	10	104054487	104054637	ENSG00000148798	protein_coding	ENST00000369849	103277138	777424.000000	proximity ENSG00000148798:102277138-104277138
chr10:104054486-104054637	10	104054487	104054637	ENSG00000148834	protein_coding	ENST00000539281	104254194	199632.000000	proximity ENSG00000148834:103254194-105254194
chr10:104054486-104054637	10	104054487	104054637	ENSG00000148835	protein_coding	ENST00000369839	103367976	686586.000000	proximity ENSG00000148835:102367976-104367976
chr10:104054486-104054637	10	104054487	104054637	ENSG00000148841	protein_coding	ENST00000278071	104333905	279343.000000	proximity ENSG00000148841:103333905-105333905
chr10:104054486-104054637	10	104054487	104054637	ENSG00000148843	protein_coding	ENST00000930109	103396626	657936.000000	proximity ENSG00000148843:102396626-104396626
chr10:104054486-104054637	10	104054487	104054637	ENSG00000156374	protein_coding	ENST00000873328	103351150	703412.000000	proximity ENSG00000156374:102351150-104351150
chr10:104054486-104054637	10	104054487	104054637	ENSG00000156384	protein_coding	ENST00000369729	104122058	67496.000000	proximity ENSG00000156384:103122058-105122058
chr10:104054486-104054637	10	104054487	104054637	ENSG00000156395	protein_coding	ENST00000369701	104641290	586728.000000	proximity ENSG00000156395:103641290-105641290
chr10:104054486-104054637	10	104054487	104054637	ENSG00000173915	protein_coding	ENST00000876177	103396464	658098.000000	proximity ENSG00000173915:102396464-104396464
chr10:104054486-104054637	10	104054487	104054637	ENSG00000183128	protein_coding	ENST00000369783	103479240	575322.000000	proximity ENSG00000183128:102479240-104479240
chr10:104054486-104054637	10	104054487	104054637	ENSG00000185933	protein_coding	ENST00000329905	103458900	595662.000000	proximity ENSG00000185933:102458900-104458900
chr10:104054486-104054637	10	104054487	104054637	ENSG00000197748	protein_coding	ENST00000357060	104232364	177802.000000	proximity ENSG00000197748:103232364-105232364
chr10:104054486-104054637	10	104054487	104054637	ENSG00000235376	protein_coding	ENST00000441178	103245887	808675.000000	proximity ENSG00000235376:102245887-104245887
chr10:104054641-104054792	10	104054642	104054792	ENSG00000065613	protein_coding	ENST00000369755	103967140	87577.000000	proximity ENSG00000065613:102967140-104967140
chr10:104054641-104054792	10	104054642	104054792	ENSG00000065618	protein_coding	ENST00000859460	104085935	31218.000000	proximity ENSG00000065618:103085935-105085935
chr10:104054641-104054792	10	104054642	104054792	ENSG00000065621	protein_coding	ENST00000338595	104269184	214467.000000	proximity ENSG00000065621:103269184-105269184
chr10:104054641-104054792	10	104054642	104054792	ENSG00000076685	protein_coding	ENST00000920545	103177940	876777.000000	proximity ENSG00000076685:102177940-104177940
chr10:104054641-104054792	10	104054642	104054792	ENSG00000107954	protein_coding	ENST00000369780	103493705	561012.000000	proximity ENSG00000107954:102493705-104493705
chr10:104054641-104054792	10	104054642	104054792	ENSG00000107957	protein_coding	ENST00000369774	103855576	199141.000000	proximity ENSG00000107957:102855576-104855576
chr10:104054641-104054792	10	104054642	104054792	ENSG00000107960	protein_coding	ENST00000369764	103918287	136430.000000	proximity ENSG00000107960:102918287-104918287
chr10:104054641-104054792	10	104054642	104054792	ENSG00000120051	protein_coding	ENST00000369704	104353833	299116.000000	proximity ENSG00000120051:103353833-105353833
chr10:104054641-104054792	10	104054642	104054792	ENSG00000138172	protein_coding	ENST00000882019	103451616	603101.000000	proximity ENSG00000138172:102451616-104451616
chr10:104054641-104054792	10	104054642	104054792	ENSG00000148798	protein_coding	ENST00000369849	103277138	777579.000000	proximity ENSG00000148798:102277138-104277138
chr10:104054641-104054792	10	104054642	104054792	ENSG00000148834	protein_coding	ENST00000539281	104254194	199477.000000	proximity ENSG00000148834:103254194-105254194
chr10:104054641-104054792	10	104054642	104054792	ENSG00000148835	protein_coding	ENST00000369839	103367976	686741.000000	proximity ENSG00000148835:102367976-104367976
chr10:104054641-104054792	10	104054642	104054792	ENSG00000148841	protein_coding	ENST00000278071	104333905	279188.000000	proximity ENSG00000148841:103333905-105333905
chr10:104054641-104054792	10	104054642	104054792	ENSG00000148843	protein_coding	ENST00000930109	103396626	658091.000000	proximity ENSG00000148843:102396626-104396626
chr10:104054641-104054792	10	104054642	104054792	ENSG00000156374	protein_coding	ENST00000873328	103351150	703567.000000	proximity ENSG00000156374:102351150-104351150
chr10:104054641-104054792	10	104054642	104054792	ENSG00000156384	protein_coding	ENST00000369729	104122058	67341.000000	proximity ENSG00000156384:103122058-105122058
chr10:104054641-104054792	10	104054642	104054792	ENSG00000156395	protein_coding	ENST00000369701	104641290	586573.000000	proximity ENSG00000156395:103641290-105641290
chr10:104054641-104054792	10	104054642	104054792	ENSG00000173915	protein_coding	ENST00000876177	103396464	658253.000000	proximity ENSG00000173915:102396464-104396464
chr10:104054641-104054792	10	104054642	104054792	ENSG00000183128	protein_coding	ENST00000369783	103479240	575477.000000	proximity ENSG00000183128:102479240-104479240
chr10:104054641-104054792	10	104054642	104054792	ENSG00000185933	protein_coding	ENST00000329905	103458900	595817.000000	proximity ENSG00000185933:102458900-104458900
chr10:104054641-104054792	10	104054642	104054792	ENSG00000197748	protein_coding	ENST00000357060	104232364	177647.000000	proximity ENSG00000197748:103232364-105232364
chr10:104054641-104054792	10	104054642	104054792	ENSG00000235376	protein_coding	ENST00000441178	103245887	808830.000000	proximity ENSG00000235376:102245887-104245887
chr10:104055301-104055452	10	104055302	104055452	ENSG00000065613	protein_coding	ENST00000369755	103967140	88237.000000	proximity ENSG00000065613:102967140-104967140
chr10:104055301-104055452	10	104055302	104055452	ENSG00000065618	protein_coding	ENST00000859460	104085935	30558.000000	proximity ENSG00000065618:103085935-105085935
chr10:104055301-104055452	10	104055302	104055452	ENSG00000065621	protein_coding	ENST00000338595	104269184	213807.000000	proximity ENSG00000065621:103269184-105269184
chr10:104055301-104055452	10	104055302	104055452	ENSG00000076685	protein_coding	ENST00000920545	103177940	877437.000000	proximity ENSG00000076685:102177940-104177940
chr10:104055301-104055452	10	104055302	104055452	ENSG00000107954	protein_coding	ENST00000369780	103493705	561672.000000	proximity ENSG00000107954:102493705-104493705
chr10:104055301-104055452	10	104055302	104055452	ENSG00000107957	protein_coding	ENST00000369774	103855576	199801.000000	proximity ENSG00000107957:102855576-104855576
chr10:104055301-104055452	10	104055302	104055452	ENSG00000107960	protein_coding	ENST00000369764	103918287	137090.000000	proximity ENSG00000107960:102918287-104918287
chr10:104055301-104055452	10	104055302	104055452	ENSG00000120051	protein_coding	ENST00000369704	104353833	298456.000000	proximity ENSG00000120051:103353833-105353833
chr10:104055301-104055452	10	104055302	104055452	ENSG00000138172	protein_coding	ENST00000882019	103451616	603761.000000	proximity ENSG00000138172:102451616-104451616
chr10:104055301-104055452	10	104055302	104055452	ENSG00000148798	protein_coding	ENST00000369849	103277138	778239.000000	proximity ENSG00000148798:102277138-104277138
chr10:104055301-104055452	10	104055302	104055452	ENSG00000148834	protein_coding	ENST00000539281	104254194	198817.000000	proximity ENSG00000148834:103254194-105254194
chr10:104055301-104055452	10	104055302	104055452	ENSG00000148835	protein_coding	ENST00000369839	103367976	687401.000000	proximity ENSG00000148835:102367976-104367976
chr10:104055301-104055452	10	104055302	104055452	ENSG00000148841	protein_coding	ENST00000278071	104333905	278528.000000	proximity ENSG00000148841:103333905-105333905
chr10:104055301-104055452	10	104055302	104055452	ENSG00000148843	protein_coding	ENST00000930109	103396626	658751.000000	proximity ENSG00000148843:102396626-104396626
chr10:104055301-104055452	10	104055302	104055452	ENSG00000156374	protein_coding	ENST00000873328	103351150	704227.000000	proximity ENSG00000156374:102351150-104351150
chr10:104055301-104055452	10	104055302	104055452	ENSG00000156384	protein_coding	ENST00000369729	104122058	66681.000000	proximity ENSG00000156384:103122058-105122058
chr10:104055301-104055452	10	104055302	104055452	ENSG00000156395	protein_coding	ENST00000369701	104641290	585913.000000	proximity ENSG00000156395:103641290-105641290
chr10:104055301-104055452	10	104055302	104055452	ENSG00000173915	protein_coding	ENST00000876177	103396464	658913.000000	proximity ENSG00000173915:102396464-104396464
chr10:104055301-104055452	10	104055302	104055452	ENSG00000183128	protein_coding	ENST00000369783	103479240	576137.000000	proximity ENSG00000183128:102479240-104479240
chr10:104055301-104055452	10	104055302	104055452	ENSG00000185933	protein_coding	ENST00000329905	103458900	596477.000000	proximity ENSG00000185933:102458900-104458900
chr10:104055301-104055452	10	104055302	104055452	ENSG00000197748	protein_coding	ENST00000357060	104232364	176987.000000	proximity ENSG00000197748:103232364-105232364
chr10:104055301-104055452	10	104055302	104055452	ENSG00000235376	protein_coding	ENST00000441178	103245887	809490.000000	proximity ENSG00000235376:102245887-104245887
chr10:104076861-104077012	10	104076862	104077012	ENSG00000065613	protein_coding	ENST00000369755	103967140	109797.000000	proximity ENSG00000065613:102967140-104967140
chr10:104076861-104077012	10	104076862	104077012	ENSG00000065618	protein_coding	ENST00000859460	104085935	8998.000000	proximity ENSG00000065618:103085935-105085935
chr10:104076861-104077012	10	104076862	104077012	ENSG00000065621	protein_coding	ENST00000338595	104269184	192247.000000	proximity ENSG00000065621:103269184-105269184
chr10:104076861-104077012	10	104076862	104077012	ENSG00000076685	protein_coding	ENST00000920545	103177940	898997.000000	proximity ENSG00000076685:102177940-104177940
chr10:104076861-104077012	10	104076862	104077012	ENSG00000107954	protein_coding	ENST00000369780	103493705	583232.000000	proximity ENSG00000107954:102493705-104493705
chr10:104076861-104077012	10	104076862	104077012	ENSG00000107957	protein_coding	ENST00000369774	103855576	221361.000000	proximity ENSG00000107957:102855576-104855576
chr10:104076861-104077012	10	104076862	104077012	ENSG00000107960	protein_coding	ENST00000369764	103918287	158650.000000	proximity ENSG00000107960:102918287-104918287
chr10:104076861-104077012	10	104076862	104077012	ENSG00000120051	protein_coding	ENST00000369704	104353833	276896.000000	proximity ENSG00000120051:103353833-105353833
chr10:104076861-104077012	10	104076862	104077012	ENSG00000138172	protein_coding	ENST00000882019	103451616	625321.000000	proximity ENSG00000138172:102451616-104451616
chr10:104076861-104077012	10	104076862	104077012	ENSG00000148798	protein_coding	ENST00000369849	103277138	799799.000000	proximity ENSG00000148798:102277138-104277138
chr10:104076861-104077012	10	104076862	104077012	ENSG00000148834	protein_coding	ENST00000539281	104254194	177257.000000	proximity ENSG00000148834:103254194-105254194
chr10:104076861-104077012	10	104076862	104077012	ENSG00000148835	protein_coding	ENST00000369839	103367976	708961.000000	proximity ENSG00000148835:102367976-104367976
chr10:104076861-104077012	10	104076862	104077012	ENSG00000148841	protein_coding	ENST00000278071	104333905	256968.000000	proximity ENSG00000148841:103333905-105333905
chr10:104076861-104077012	10	104076862	104077012	ENSG00000148843	protein_coding	ENST00000930109	103396626	680311.000000	proximity ENSG00000148843:102396626-104396626
chr10:104076861-104077012	10	104076862	104077012	ENSG00000156374	protein_coding	ENST00000873328	103351150	725787.000000	proximity ENSG00000156374:102351150-104351150
chr10:104076861-104077012	10	104076862	104077012	ENSG00000156384	protein_coding	ENST00000369729	104122058	45121.000000	proximity ENSG00000156384:103122058-105122058
chr10:104076861-104077012	10	104076862	104077012	ENSG00000156395	protein_coding	ENST00000369701	104641290	564353.000000	proximity ENSG00000156395:103641290-105641290
chr10:104076861-104077012	10	104076862	104077012	ENSG00000173915	protein_coding	ENST00000876177	103396464	680473.000000	proximity ENSG00000173915:102396464-104396464
chr10:104076861-104077012	10	104076862	104077012	ENSG00000183128	protein_coding	ENST00000369783	103479240	597697.000000	proximity ENSG00000183128:102479240-104479240
chr10:104076861-104077012	10	104076862	104077012	ENSG00000185933	protein_coding	ENST00000329905	103458900	618037.000000	proximity ENSG00000185933:102458900-104458900
chr10:104076861-104077012	10	104076862	104077012	ENSG00000197748	protein_coding	ENST00000357060	104232364	155427.000000	proximity ENSG00000197748:103232364-105232364
chr10:104076861-104077012	10	104076862	104077012	ENSG00000235376	protein_coding	ENST00000441178	103245887	831050.000000	proximity ENSG00000235376:102245887-104245887
chr10:104077146-104077297	10	104077147	104077297	ENSG00000065613	protein_coding	ENST00000369755	103967140	110082.000000	proximity ENSG00000065613:102967140-104967140
chr10:104077146-104077297	10	104077147	104077297	ENSG00000065618	protein_coding	ENST00000859460	104085935	8713.000000	proximity ENSG00000065618:103085935-105085935
chr10:104077146-104077297	10	104077147	104077297	ENSG00000065621	protein_coding	ENST00000338595	104269184	191962.000000	proximity ENSG00000065621:103269184-105269184
chr10:104077146-104077297	10	104077147	104077297	ENSG00000076685	protein_coding	ENST00000920545	103177940	899282.000000	proximity ENSG00000076685:102177940-104177940
chr10:104077146-104077297	10	104077147	104077297	ENSG00000107954	protein_coding	ENST00000369780	103493705	583517.000000	proximity ENSG00000107954:102493705-104493705
chr10:104077146-104077297	10	104077147	104077297	ENSG00000107957	protein_coding	ENST00000369774	103855576	221646.000000	proximity ENSG00000107957:102855576-104855576
chr10:104077146-104077297	10	104077147	104077297	ENSG00000107960	protein_coding	ENST00000369764	103918287	158935.000000	proximity ENSG00000107960:102918287-104918287
chr10:104077146-104077297	10	104077147	104077297	ENSG00000120051	protein_coding	ENST00000369704	104353833	276611.000000	proximity ENSG00000120051:103353833-105353833
chr10:104077146-104077297	10	104077147	104077297	ENSG00000138172	protein_coding	ENST00000882019	103451616	625606.000000	proximity ENSG00000138172:102451616-104451616
chr10:104077146-104077297	10	104077147	104077297	ENSG00000148798	protein_coding	ENST00000369849	103277138	800084.000000	proximity ENSG00000148798:102277138-104277138
chr10:104077146-104077297	10	104077147	104077297	ENSG00000148834	protein_coding	ENST00000539281	104254194	176972.000000	proximity ENSG00000148834:103254194-105254194
chr10:104077146-104077297	10	104077147	104077297	ENSG00000148835	protein_coding	ENST00000369839	103367976	709246.000000	proximity ENSG00000148835:102367976-104367976
chr10:104077146-104077297	10	104077147	104077297	ENSG00000148841	protein_coding	ENST00000278071	104333905	256683.000000	proximity ENSG00000148841:103333905-105333905
chr10:104077146-104077297	10	104077147	104077297	ENSG00000148843	protein_coding	ENST00000930109	103396626	680596.000000	proximity ENSG00000148843:102396626-104396626
chr10:104077146-104077297	10	104077147	104077297	ENSG00000156374	protein_coding	ENST00000873328	103351150	726072.000000	proximity ENSG00000156374:102351150-104351150
chr10:104077146-104077297	10	104077147	104077297	ENSG00000156384	protein_coding	ENST00000369729	104122058	44836.000000	proximity ENSG00000156384:103122058-105122058
chr10:104077146-104077297	10	104077147	104077297	ENSG00000156395	protein_coding	ENST00000369701	104641290	564068.000000	proximity ENSG00000156395:103641290-105641290
chr10:104077146-104077297	10	104077147	104077297	ENSG00000173915	protein_coding	ENST00000876177	103396464	680758.000000	proximity ENSG00000173915:102396464-104396464
chr10:104077146-104077297	10	104077147	104077297	ENSG00000183128	protein_coding	ENST00000369783	103479240	597982.000000	proximity ENSG00000183128:102479240-104479240
chr10:104077146-104077297	10	104077147	104077297	ENSG00000185933	protein_coding	ENST00000329905	103458900	618322.000000	proximity ENSG00000185933:102458900-104458900
chr10:104077146-104077297	10	104077147	104077297	ENSG00000197748	protein_coding	ENST00000357060	104232364	155142.000000	proximity ENSG00000197748:103232364-105232364
chr10:104077146-104077297	10	104077147	104077297	ENSG00000235376	protein_coding	ENST00000441178	103245887	831335.000000	proximity ENSG00000235376:102245887-104245887
chr10:104077381-104077532	10	104077382	104077532	ENSG00000065613	protein_coding	ENST00000369755	103967140	110317.000000	proximity ENSG00000065613:102967140-104967140
chr10:104077381-104077532	10	104077382	104077532	ENSG00000065618	protein_coding	ENST00000859460	104085935	8478.000000	proximity ENSG00000065618:103085935-105085935
chr10:104077381-104077532	10	104077382	104077532	ENSG00000065621	protein_coding	ENST00000338595	104269184	191727.000000	proximity ENSG00000065621:103269184-105269184
chr10:104077381-104077532	10	104077382	104077532	ENSG00000076685	protein_coding	ENST00000920545	103177940	899517.000000	proximity ENSG00000076685:102177940-104177940
chr10:104077381-104077532	10	104077382	104077532	ENSG00000107954	protein_coding	ENST00000369780	103493705	583752.000000	proximity ENSG00000107954:102493705-104493705
chr10:104077381-104077532	10	104077382	104077532	ENSG00000107957	protein_coding	ENST00000369774	103855576	221881.000000	proximity ENSG00000107957:102855576-104855576
chr10:104077381-104077532	10	104077382	104077532	ENSG00000107960	protein_coding	ENST00000369764	103918287	159170.000000	proximity ENSG00000107960:102918287-104918287
chr10:104077381-104077532	10	104077382	104077532	ENSG00000120051	protein_coding	ENST00000369704	104353833	276376.000000	proximity ENSG00000120051:103353833-105353833
chr10:104077381-104077532	10	104077382	104077532	ENSG00000138172	protein_coding	ENST00000882019	103451616	625841.000000	proximity ENSG00000138172:102451616-104451616
chr10:104077381-104077532	10	104077382	104077532	ENSG00000148798	protein_coding	ENST00000369849	103277138	800319.000000	proximity ENSG00000148798:102277138-104277138
chr10:104077381-104077532	10	104077382	104077532	ENSG00000148834	protein_coding	ENST00000539281	104254194	176737.000000	proximity ENSG00000148834:103254194-105254194
chr10:104077381-104077532	10	104077382	104077532	ENSG00000148835	protein_coding	ENST00000369839	103367976	709481.000000	proximity ENSG00000148835:102367976-104367976
chr10:104077381-104077532	10	104077382	104077532	ENSG00000148841	protein_coding	ENST00000278071	104333905	256448.000000	proximity ENSG00000148841:103333905-105333905
chr10:104077381-104077532	10	104077382	104077532	ENSG00000148843	protein_coding	ENST00000930109	103396626	680831.000000	proximity ENSG00000148843:102396626-104396626
chr10:104077381-104077532	10	104077382	104077532	ENSG00000156374	protein_coding	ENST00000873328	103351150	726307.000000	proximity ENSG00000156374:102351150-104351150
chr10:104077381-104077532	10	104077382	104077532	ENSG00000156384	protein_coding	ENST00000369729	104122058	44601.000000	proximity ENSG00000156384:103122058-105122058
chr10:104077381-104077532	10	104077382	104077532	ENSG00000156395	protein_coding	ENST00000369701	104641290	563833.000000	proximity ENSG00000156395:103641290-105641290
chr10:104077381-104077532	10	104077382	104077532	ENSG00000173915	protein_coding	ENST00000876177	103396464	680993.000000	proximity ENSG00000173915:102396464-104396464
chr10:104077381-104077532	10	104077382	104077532	ENSG00000183128	protein_coding	ENST00000369783	103479240	598217.000000	proximity ENSG00000183128:102479240-104479240
chr10:104077381-104077532	10	104077382	104077532	ENSG00000185933	protein_coding	ENST00000329905	103458900	618557.000000	proximity ENSG00000185933:102458900-104458900
chr10:104077381-104077532	10	104077382	104077532	ENSG00000197748	protein_coding	ENST00000357060	104232364	154907.000000	proximity ENSG00000197748:103232364-105232364
chr10:104077381-104077532	10	104077382	104077532	ENSG00000235376	protein_coding	ENST00000441178	103245887	831570.000000	proximity ENSG00000235376:102245887-104245887
chr10:104080861-104081012	10	104080862	104081012	ENSG00000065613	protein_coding	ENST00000369755	103967140	113797.000000	proximity ENSG00000065613:102967140-104967140
chr10:104080861-104081012	10	104080862	104081012	ENSG00000065618	protein_coding	ENST00000859460	104085935	4998.000000	proximity ENSG00000065618:103085935-105085935
chr10:104080861-104081012	10	104080862	104081012	ENSG00000065621	protein_coding	ENST00000338595	104269184	188247.000000	proximity ENSG00000065621:103269184-105269184
chr10:104080861-104081012	10	104080862	104081012	ENSG00000076685	protein_coding	ENST00000920545	103177940	902997.000000	proximity ENSG00000076685:102177940-104177940
chr10:104080861-104081012	10	104080862	104081012	ENSG00000107954	protein_coding	ENST00000369780	103493705	587232.000000	proximity ENSG00000107954:102493705-104493705
chr10:104080861-104081012	10	104080862	104081012	ENSG00000107957	protein_coding	ENST00000369774	103855576	225361.000000	proximity ENSG00000107957:102855576-104855576
chr10:104080861-104081012	10	104080862	104081012	ENSG00000107960	protein_coding	ENST00000369764	103918287	162650.000000	proximity ENSG00000107960:102918287-104918287
chr10:104080861-104081012	10	104080862	104081012	ENSG00000120051	protein_coding	ENST00000369704	104353833	272896.000000	proximity ENSG00000120051:103353833-105353833
chr10:104080861-104081012	10	104080862	104081012	ENSG00000138172	protein_coding	ENST00000882019	103451616	629321.000000	proximity ENSG00000138172:102451616-104451616
chr10:104080861-104081012	10	104080862	104081012	ENSG00000148798	protein_coding	ENST00000369849	103277138	803799.000000	proximity ENSG00000148798:102277138-104277138
chr10:104080861-104081012	10	104080862	104081012	ENSG00000148834	protein_coding	ENST00000539281	104254194	173257.000000	proximity ENSG00000148834:103254194-105254194
chr10:104080861-104081012	10	104080862	104081012	ENSG00000148835	protein_coding	ENST00000369839	103367976	712961.000000	proximity ENSG00000148835:102367976-104367976
chr10:104080861-104081012	10	104080862	104081012	ENSG00000148841	protein_coding	ENST00000278071	104333905	252968.000000	proximity ENSG00000148841:103333905-105333905
chr10:104080861-104081012	10	104080862	104081012	ENSG00000148843	protein_coding	ENST00000930109	103396626	684311.000000	proximity ENSG00000148843:102396626-104396626
chr10:104080861-104081012	10	104080862	104081012	ENSG00000156374	protein_coding	ENST00000873328	103351150	729787.000000	proximity ENSG00000156374:102351150-104351150
chr10:104080861-104081012	10	104080862	104081012	ENSG00000156384	protein_coding	ENST00000369729	104122058	41121.000000	proximity ENSG00000156384:103122058-105122058
chr10:104080861-104081012	10	104080862	104081012	ENSG00000156395	protein_coding	ENST00000369701	104641290	560353.000000	proximity ENSG00000156395:103641290-105641290
chr10:104080861-104081012	10	104080862	104081012	ENSG00000173915	protein_coding	ENST00000876177	103396464	684473.000000	proximity ENSG00000173915:102396464-104396464
chr10:104080861-104081012	10	104080862	104081012	ENSG00000183128	protein_coding	ENST00000369783	103479240	601697.000000	proximity ENSG00000183128:102479240-104479240
chr10:104080861-104081012	10	104080862	104081012	ENSG00000185933	protein_coding	ENST00000329905	103458900	622037.000000	proximity ENSG00000185933:102458900-104458900
chr10:104080861-104081012	10	104080862	104081012	ENSG00000197748	protein_coding	ENST00000357060	104232364	151427.000000	proximity ENSG00000197748:103232364-105232364
chr10:104080861-104081012	10	104080862	104081012	ENSG00000235376	protein_coding	ENST00000441178	103245887	835050.000000	proximity ENSG00000235376:102245887-104245887
chr10:104090681-104090832	10	104090682	104090832	ENSG00000065613	protein_coding	ENST00000369755	103967140	123617.000000	proximity ENSG00000065613:102967140-104967140
chr10:104090681-104090832	10	104090682	104090832	ENSG00000065618	protein_coding	ENST00000859460	104085935	4822.000000	proximity ENSG00000065618:103085935-105085935
chr10:104090681-104090832	10	104090682	104090832	ENSG00000065621	protein_coding	ENST00000338595	104269184	178427.000000	proximity ENSG00000065621:103269184-105269184
chr10:104090681-104090832	10	104090682	104090832	ENSG00000076685	protein_coding	ENST00000920545	103177940	912817.000000	proximity ENSG00000076685:102177940-104177940
chr10:104090681-104090832	10	104090682	104090832	ENSG00000107954	protein_coding	ENST00000369780	103493705	597052.000000	proximity ENSG00000107954:102493705-104493705
chr10:104090681-104090832	10	104090682	104090832	ENSG00000107957	protein_coding	ENST00000369774	103855576	235181.000000	proximity ENSG00000107957:102855576-104855576
chr10:104090681-104090832	10	104090682	104090832	ENSG00000107960	protein_coding	ENST00000369764	103918287	172470.000000	proximity ENSG00000107960:102918287-104918287
chr10:104090681-104090832	10	104090682	104090832	ENSG00000120051	protein_coding	ENST00000369704	104353833	263076.000000	proximity ENSG00000120051:103353833-105353833
chr10:104090681-104090832	10	104090682	104090832	ENSG00000138172	protein_coding	ENST00000882019	103451616	639141.000000	proximity ENSG00000138172:102451616-104451616
chr10:104090681-104090832	10	104090682	104090832	ENSG00000148798	protein_coding	ENST00000369849	103277138	813619.000000	proximity ENSG00000148798:102277138-104277138
chr10:104090681-104090832	10	104090682	104090832	ENSG00000148834	protein_coding	ENST00000539281	104254194	163437.000000	proximity ENSG00000148834:103254194-105254194
chr10:104090681-104090832	10	104090682	104090832	ENSG00000148835	protein_coding	ENST00000369839	103367976	722781.000000	proximity ENSG00000148835:102367976-104367976
chr10:104090681-104090832	10	104090682	104090832	ENSG00000148841	protein_coding	ENST00000278071	104333905	243148.000000	proximity ENSG00000148841:103333905-105333905
chr10:104090681-104090832	10	104090682	104090832	ENSG00000148843	protein_coding	ENST00000930109	103396626	694131.000000	proximity ENSG00000148843:102396626-104396626
chr10:104090681-104090832	10	104090682	104090832	ENSG00000156374	protein_coding	ENST00000873328	103351150	739607.000000	proximity ENSG00000156374:102351150-104351150
chr10:104090681-104090832	10	104090682	104090832	ENSG00000156384	protein_coding	ENST00000369729	104122058	31301.000000	proximity ENSG00000156384:103122058-105122058
chr10:104090681-104090832	10	104090682	104090832	ENSG00000156395	protein_coding	ENST00000369701	104641290	550533.000000	proximity ENSG00000156395:103641290-105641290
chr10:104090681-104090832	10	104090682	104090832	ENSG00000173915	protein_coding	ENST00000876177	103396464	694293.000000	proximity ENSG00000173915:102396464-104396464
chr10:104090681-104090832	10	104090682	104090832	ENSG00000183128	protein_coding	ENST00000369783	103479240	611517.000000	proximity ENSG00000183128:102479240-104479240
chr10:104090681-104090832	10	104090682	104090832	ENSG00000185933	protein_coding	ENST00000329905	103458900	631857.000000	proximity ENSG00000185933:102458900-104458900
chr10:104090681-104090832	10	104090682	104090832	ENSG00000197748	protein_coding	ENST00000357060	104232364	141607.000000	proximity ENSG00000197748:103232364-105232364
chr10:104090681-104090832	10	104090682	104090832	ENSG00000235376	protein_coding	ENST00000441178	103245887	844870.000000	proximity ENSG00000235376:102245887-104245887
chr10:104093761-104093912	10	104093762	104093912	ENSG00000065613	protein_coding	ENST00000369755	103967140	126697.000000	proximity ENSG00000065613:102967140-104967140
chr10:104093761-104093912	10	104093762	104093912	ENSG00000065618	protein_coding	ENST00000859460	104085935	7902.000000	proximity ENSG00000065618:103085935-105085935
chr10:104093761-104093912	10	104093762	104093912	ENSG00000065621	protein_coding	ENST00000338595	104269184	175347.000000	proximity ENSG00000065621:103269184-105269184
chr10:104093761-104093912	10	104093762	104093912	ENSG00000076685	protein_coding	ENST00000920545	103177940	915897.000000	proximity ENSG00000076685:102177940-104177940
chr10:104093761-104093912	10	104093762	104093912	ENSG00000107954	protein_coding	ENST00000369780	103493705	600132.000000	proximity ENSG00000107954:102493705-104493705
chr10:104093761-104093912	10	104093762	104093912	ENSG00000107957	protein_coding	ENST00000369774	103855576	238261.000000	proximity ENSG00000107957:102855576-104855576
chr10:104093761-104093912	10	104093762	104093912	ENSG00000107960	protein_coding	ENST00000369764	103918287	175550.000000	proximity ENSG00000107960:102918287-104918287
chr10:104093761-104093912	10	104093762	104093912	ENSG00000120051	protein_coding	ENST00000369704	104353833	259996.000000	proximity ENSG00000120051:103353833-105353833
chr10:104093761-104093912	10	104093762	104093912	ENSG00000138172	protein_coding	ENST00000882019	103451616	642221.000000	proximity ENSG00000138172:102451616-104451616
chr10:104093761-104093912	10	104093762	104093912	ENSG00000148798	protein_coding	ENST00000369849	103277138	816699.000000	proximity ENSG00000148798:102277138-104277138
chr10:104093761-104093912	10	104093762	104093912	ENSG00000148834	protein_coding	ENST00000539281	104254194	160357.000000	proximity ENSG00000148834:103254194-105254194
chr10:104093761-104093912	10	104093762	104093912	ENSG00000148835	protein_coding	ENST00000369839	103367976	725861.000000	proximity ENSG00000148835:102367976-104367976
chr10:104093761-104093912	10	104093762	104093912	ENSG00000148841	protein_coding	ENST00000278071	104333905	240068.000000	proximity ENSG00000148841:103333905-105333905
chr10:104093761-104093912	10	104093762	104093912	ENSG00000148843	protein_coding	ENST00000930109	103396626	697211.000000	proximity ENSG00000148843:102396626-104396626
chr10:104093761-104093912	10	104093762	104093912	ENSG00000156374	protein_coding	ENST00000873328	103351150	742687.000000	proximity ENSG00000156374:102351150-104351150
chr10:104093761-104093912	10	104093762	104093912	ENSG00000156384	protein_coding	ENST00000369729	104122058	28221.000000	proximity ENSG00000156384:103122058-105122058
chr10:104093761-104093912	10	104093762	104093912	ENSG00000156395	protein_coding	ENST00000369701	104641290	547453.000000	proximity ENSG00000156395:103641290-105641290
chr10:104093761-104093912	10	104093762	104093912	ENSG00000173915	protein_coding	ENST00000876177	103396464	697373.000000	proximity ENSG00000173915:102396464-104396464
chr10:104093761-104093912	10	104093762	104093912	ENSG00000183128	protein_coding	ENST00000369783	103479240	614597.000000	proximity ENSG00000183128:102479240-104479240
chr10:104093761-104093912	10	104093762	104093912	ENSG00000185933	protein_coding	ENST00000329905	103458900	634937.000000	proximity ENSG00000185933:102458900-104458900
chr10:104093761-104093912	10	104093762	104093912	ENSG00000197748	protein_coding	ENST00000357060	104232364	138527.000000	proximity ENSG00000197748:103232364-105232364
chr10:104093761-104093912	10	104093762	104093912	ENSG00000235376	protein_coding	ENST00000441178	103245887	847950.000000	proximity ENSG00000235376:102245887-104245887
chr10:104094021-104094172	10	104094022	104094172	ENSG00000065613	protein_coding	ENST00000369755	103967140	126957.000000	proximity ENSG00000065613:102967140-104967140
chr10:104094021-104094172	10	104094022	104094172	ENSG00000065618	protein_coding	ENST00000859460	104085935	8162.000000	proximity ENSG00000065618:103085935-105085935
chr10:104094021-104094172	10	104094022	104094172	ENSG00000065621	protein_coding	ENST00000338595	104269184	175087.000000	proximity ENSG00000065621:103269184-105269184
chr10:104094021-104094172	10	104094022	104094172	ENSG00000076685	protein_coding	ENST00000920545	103177940	916157.000000	proximity ENSG00000076685:102177940-104177940
chr10:104094021-104094172	10	104094022	104094172	ENSG00000107954	protein_coding	ENST00000369780	103493705	600392.000000	proximity ENSG00000107954:102493705-104493705
chr10:104094021-104094172	10	104094022	104094172	ENSG00000107957	protein_coding	ENST00000369774	103855576	238521.000000	proximity ENSG00000107957:102855576-104855576
chr10:104094021-104094172	10	104094022	104094172	ENSG00000107960	protein_coding	ENST00000369764	103918287	175810.000000	proximity ENSG00000107960:102918287-104918287
chr10:104094021-104094172	10	104094022	104094172	ENSG00000120051	protein_coding	ENST00000369704	104353833	259736.000000	proximity ENSG00000120051:103353833-105353833
chr10:104094021-104094172	10	104094022	104094172	ENSG00000138172	protein_coding	ENST00000882019	103451616	642481.000000	proximity ENSG00000138172:102451616-104451616
chr10:104094021-104094172	10	104094022	104094172	ENSG00000148798	protein_coding	ENST00000369849	103277138	816959.000000	proximity ENSG00000148798:102277138-104277138
chr10:104094021-104094172	10	104094022	104094172	ENSG00000148834	protein_coding	ENST00000539281	104254194	160097.000000	proximity ENSG00000148834:103254194-105254194
chr10:104094021-104094172	10	104094022	104094172	ENSG00000148835	protein_coding	ENST00000369839	103367976	726121.000000	proximity ENSG00000148835:102367976-104367976
chr10:104094021-104094172	10	104094022	104094172	ENSG00000148841	protein_coding	ENST00000278071	104333905	239808.000000	proximity ENSG00000148841:103333905-105333905
chr10:104094021-104094172	10	104094022	104094172	ENSG00000148843	protein_coding	ENST00000930109	103396626	697471.000000	proximity ENSG00000148843:102396626-104396626
chr10:104094021-104094172	10	104094022	104094172	ENSG00000156374	protein_coding	ENST00000873328	103351150	742947.000000	proximity ENSG00000156374:102351150-104351150
chr10:104094021-104094172	10	104094022	104094172	ENSG00000156384	protein_coding	ENST00000369729	104122058	27961.000000	proximity ENSG00000156384:103122058-105122058
chr10:104094021-104094172	10	104094022	104094172	ENSG00000156395	protein_coding	ENST00000369701	104641290	547193.000000	proximity ENSG00000156395:103641290-105641290
chr10:104094021-104094172	10	104094022	104094172	ENSG00000173915	protein_coding	ENST00000876177	103396464	697633.000000	proximity ENSG00000173915:102396464-104396464
chr10:104094021-104094172	10	104094022	104094172	ENSG00000183128	protein_coding	ENST00000369783	103479240	614857.000000	proximity ENSG00000183128:102479240-104479240
chr10:104094021-104094172	10	104094022	104094172	ENSG00000185933	protein_coding	ENST00000329905	103458900	635197.000000	proximity ENSG00000185933:102458900-104458900
chr10:104094021-104094172	10	104094022	104094172	ENSG00000197748	protein_coding	ENST00000357060	104232364	138267.000000	proximity ENSG00000197748:103232364-105232364
chr10:104094021-104094172	10	104094022	104094172	ENSG00000235376	protein_coding	ENST00000441178	103245887	848210.000000	proximity ENSG00000235376:102245887-104245887
chr10:104098601-104098752	10	104098602	104098752	ENSG00000065613	protein_coding	ENST00000369755	103967140	131537.000000	proximity ENSG00000065613:102967140-104967140
chr10:104098601-104098752	10	104098602	104098752	ENSG00000065618	protein_coding	ENST00000859460	104085935	12742.000000	proximity ENSG00000065618:103085935-105085935
chr10:104098601-104098752	10	104098602	104098752	ENSG00000065621	protein_coding	ENST00000338595	104269184	170507.000000	proximity ENSG00000065621:103269184-105269184
chr10:104098601-104098752	10	104098602	104098752	ENSG00000076685	protein_coding	ENST00000920545	103177940	920737.000000	proximity ENSG00000076685:102177940-104177940
chr10:104098601-104098752	10	104098602	104098752	ENSG00000107954	protein_coding	ENST00000369780	103493705	604972.000000	proximity ENSG00000107954:102493705-104493705
chr10:104098601-104098752	10	104098602	104098752	ENSG00000107957	protein_coding	ENST00000369774	103855576	243101.000000	proximity ENSG00000107957:102855576-104855576
chr10:104098601-104098752	10	104098602	104098752	ENSG00000107960	protein_coding	ENST00000369764	103918287	180390.000000	proximity ENSG00000107960:102918287-104918287
chr10:104098601-104098752	10	104098602	104098752	ENSG00000120051	protein_coding	ENST00000369704	104353833	255156.000000	proximity ENSG00000120051:103353833-105353833
chr10:104098601-104098752	10	104098602	104098752	ENSG00000138172	protein_coding	ENST00000882019	103451616	647061.000000	proximity ENSG00000138172:102451616-104451616
chr10:104098601-104098752	10	104098602	104098752	ENSG00000148798	protein_coding	ENST00000369849	103277138	821539.000000	proximity ENSG00000148798:102277138-104277138
chr10:104098601-104098752	10	104098602	104098752	ENSG00000148834	protein_coding	ENST00000539281	104254194	155517.000000	proximity ENSG00000148834:103254194-105254194
chr10:104098601-104098752	10	104098602	104098752	ENSG00000148835	protein_coding	ENST00000369839	103367976	730701.000000	proximity ENSG00000148835:102367976-104367976
chr10:104098601-104098752	10	104098602	104098752	ENSG00000148841	protein_coding	ENST00000278071	104333905	235228.000000	proximity ENSG00000148841:103333905-105333905
chr10:104098601-104098752	10	104098602	104098752	ENSG00000148843	protein_coding	ENST00000930109	103396626	702051.000000	proximity ENSG00000148843:102396626-104396626
chr10:104098601-104098752	10	104098602	104098752	ENSG00000156374	protein_coding	ENST00000873328	103351150	747527.000000	proximity ENSG00000156374:102351150-104351150
chr10:104098601-104098752	10	104098602	104098752	ENSG00000156384	protein_coding	ENST00000369729	104122058	23381.000000	proximity ENSG00000156384:103122058-105122058
chr10:104098601-104098752	10	104098602	104098752	ENSG00000156395	protein_coding	ENST00000369701	104641290	542613.000000	proximity ENSG00000156395:103641290-105641290
chr10:104098601-104098752	10	104098602	104098752	ENSG00000173915	protein_coding	ENST00000876177	103396464	702213.000000	proximity ENSG00000173915:102396464-104396464
chr10:104098601-104098752	10	104098602	104098752	ENSG00000183128	protein_coding	ENST00000369783	103479240	619437.000000	proximity ENSG00000183128:102479240-104479240
chr10:104098601-104098752	10	104098602	104098752	ENSG00000185933	protein_coding	ENST00000329905	103458900	639777.000000	proximity ENSG00000185933:102458900-104458900
chr10:104098601-104098752	10	104098602	104098752	ENSG00000197748	protein_coding	ENST00000357060	104232364	133687.000000	proximity ENSG00000197748:103232364-105232364
chr10:104098601-104098752	10	104098602	104098752	ENSG00000235376	protein_coding	ENST00000441178	103245887	852790.000000	proximity ENSG00000235376:102245887-104245887
chr10:104099381-104099532	10	104099382	104099532	ENSG00000065613	protein_coding	ENST00000369755	103967140	132317.000000	proximity ENSG00000065613:102967140-104967140
chr10:104099381-104099532	10	104099382	104099532	ENSG00000065618	protein_coding	ENST00000859460	104085935	13522.000000	proximity ENSG00000065618:103085935-105085935
chr10:104099381-104099532	10	104099382	104099532	ENSG00000065621	protein_coding	ENST00000338595	104269184	169727.000000	proximity ENSG00000065621:103269184-105269184
chr10:104099381-104099532	10	104099382	104099532	ENSG00000076685	protein_coding	ENST00000920545	103177940	921517.000000	proximity ENSG00000076685:102177940-104177940
chr10:104099381-104099532	10	104099382	104099532	ENSG00000107954	protein_coding	ENST00000369780	103493705	605752.000000	proximity ENSG00000107954:102493705-104493705
chr10:104099381-104099532	10	104099382	104099532	ENSG00000107957	protein_coding	ENST00000369774	103855576	243881.000000	proximity ENSG00000107957:102855576-104855576
chr10:104099381-104099532	10	104099382	104099532	ENSG00000107960	protein_coding	ENST00000369764	103918287	181170.000000	proximity ENSG00000107960:102918287-104918287
chr10:104099381-104099532	10	104099382	104099532	ENSG00000120051	protein_coding	ENST00000369704	104353833	254376.000000	proximity ENSG00000120051:103353833-105353833
chr10:104099381-104099532	10	104099382	104099532	ENSG00000138172	protein_coding	ENST00000882019	103451616	647841.000000	proximity ENSG00000138172:102451616-104451616
chr10:104099381-104099532	10	104099382	104099532	ENSG00000148798	protein_coding	ENST00000369849	103277138	822319.000000	proximity ENSG00000148798:102277138-104277138
chr10:104099381-104099532	10	104099382	104099532	ENSG00000148834	protein_coding	ENST00000539281	104254194	154737.000000	proximity ENSG00000148834:103254194-105254194
chr10:104099381-104099532	10	104099382	104099532	ENSG00000148835	protein_coding	ENST00000369839	103367976	731481.000000	proximity ENSG00000148835:102367976-104367976
chr10:104099381-104099532	10	104099382	104099532	ENSG00000148841	protein_coding	ENST00000278071	104333905	234448.000000	proximity ENSG00000148841:103333905-105333905
chr10:104099381-104099532	10	104099382	104099532	ENSG00000148843	protein_coding	ENST00000930109	103396626	702831.000000	proximity ENSG00000148843:102396626-104396626
chr10:104099381-104099532	10	104099382	104099532	ENSG00000156374	protein_coding	ENST00000873328	103351150	748307.000000	proximity ENSG00000156374:102351150-104351150
chr10:104099381-104099532	10	104099382	104099532	ENSG00000156384	protein_coding	ENST00000369729	104122058	22601.000000	proximity ENSG00000156384:103122058-105122058
chr10:104099381-104099532	10	104099382	104099532	ENSG00000156395	protein_coding	ENST00000369701	104641290	541833.000000	proximity ENSG00000156395:103641290-105641290
chr10:104099381-104099532	10	104099382	104099532	ENSG00000173915	protein_coding	ENST00000876177	103396464	702993.000000	proximity ENSG00000173915:102396464-104396464
chr10:104099381-104099532	10	104099382	104099532	ENSG00000183128	protein_coding	ENST00000369783	103479240	620217.000000	proximity ENSG00000183128:102479240-104479240
chr10:104099381-104099532	10	104099382	104099532	ENSG00000185933	protein_coding	ENST00000329905	103458900	640557.000000	proximity ENSG00000185933:102458900-104458900
chr10:104099381-104099532	10	104099382	104099532	ENSG00000197748	protein_coding	ENST00000357060	104232364	132907.000000	proximity ENSG00000197748:103232364-105232364
chr10:104099381-104099532	10	104099382	104099532	ENSG00000235376	protein_coding	ENST00000441178	103245887	853570.000000	proximity ENSG00000235376:102245887-104245887
chr10:104100101-104100252	10	104100102	104100252	ENSG00000065613	protein_coding	ENST00000369755	103967140	133037.000000	proximity ENSG00000065613:102967140-104967140
chr10:104100101-104100252	10	104100102	104100252	ENSG00000065618	protein_coding	ENST00000859460	104085935	14242.000000	proximity ENSG00000065618:103085935-105085935
chr10:104100101-104100252	10	104100102	104100252	ENSG00000065621	protein_coding	ENST00000338595	104269184	169007.000000	proximity ENSG00000065621:103269184-105269184
chr10:104100101-104100252	10	104100102	104100252	ENSG00000076685	protein_coding	ENST00000920545	103177940	922237.000000	proximity ENSG00000076685:102177940-104177940
chr10:104100101-104100252	10	104100102	104100252	ENSG00000107954	protein_coding	ENST00000369780	103493705	606472.000000	proximity ENSG00000107954:102493705-104493705
chr10:104100101-104100252	10	104100102	104100252	ENSG00000107957	protein_coding	ENST00000369774	103855576	244601.000000	proximity ENSG00000107957:102855576-104855576
chr10:104100101-104100252	10	104100102	104100252	ENSG00000107960	protein_coding	ENST00000369764	103918287	181890.000000	proximity ENSG00000107960:102918287-104918287
chr10:104100101-104100252	10	104100102	104100252	ENSG00000120051	protein_coding	ENST00000369704	104353833	253656.000000	proximity ENSG00000120051:103353833-105353833
chr10:104100101-104100252	10	104100102	104100252	ENSG00000138172	protein_coding	ENST00000882019	103451616	648561.000000	proximity ENSG00000138172:102451616-104451616
chr10:104100101-104100252	10	104100102	104100252	ENSG00000148798	protein_coding	ENST00000369849	103277138	823039.000000	proximity ENSG00000148798:102277138-104277138
chr10:104100101-104100252	10	104100102	104100252	ENSG00000148834	protein_coding	ENST00000539281	104254194	154017.000000	proximity ENSG00000148834:103254194-105254194
chr10:104100101-104100252	10	104100102	104100252	ENSG00000148835	protein_coding	ENST00000369839	103367976	732201.000000	proximity ENSG00000148835:102367976-104367976
chr10:104100101-104100252	10	104100102	104100252	ENSG00000148841	protein_coding	ENST00000278071	104333905	233728.000000	proximity ENSG00000148841:103333905-105333905
chr10:104100101-104100252	10	104100102	104100252	ENSG00000148843	protein_coding	ENST00000930109	103396626	703551.000000	proximity ENSG00000148843:102396626-104396626
chr10:104100101-104100252	10	104100102	104100252	ENSG00000156374	protein_coding	ENST00000873328	103351150	749027.000000	proximity ENSG00000156374:102351150-104351150
chr10:104100101-104100252	10	104100102	104100252	ENSG00000156384	protein_coding	ENST00000369729	104122058	21881.000000	proximity ENSG00000156384:103122058-105122058
chr10:104100101-104100252	10	104100102	104100252	ENSG00000156395	protein_coding	ENST00000369701	104641290	541113.000000	proximity ENSG00000156395:103641290-105641290
chr10:104100101-104100252	10	104100102	104100252	ENSG00000173915	protein_coding	ENST00000876177	103396464	703713.000000	proximity ENSG00000173915:102396464-104396464
chr10:104100101-104100252	10	104100102	104100252	ENSG00000183128	protein_coding	ENST00000369783	103479240	620937.000000	proximity ENSG00000183128:102479240-104479240
chr10:104100101-104100252	10	104100102	104100252	ENSG00000185933	protein_coding	ENST00000329905	103458900	641277.000000	proximity ENSG00000185933:102458900-104458900
chr10:104100101-104100252	10	104100102	104100252	ENSG00000197748	protein_coding	ENST00000357060	104232364	132187.000000	proximity ENSG00000197748:103232364-105232364
chr10:104100101-104100252	10	104100102	104100252	ENSG00000235376	protein_coding	ENST00000441178	103245887	854290.000000	proximity ENSG00000235376:102245887-104245887
chr10:104105061-104105212	10	104105062	104105212	ENSG00000065613	protein_coding	ENST00000369755	103967140	137997.000000	proximity ENSG00000065613:102967140-104967140
chr10:104105061-104105212	10	104105062	104105212	ENSG00000065618	protein_coding	ENST00000859460	104085935	19202.000000	proximity ENSG00000065618:103085935-105085935
chr10:104105061-104105212	10	104105062	104105212	ENSG00000065621	protein_coding	ENST00000338595	104269184	164047.000000	proximity ENSG00000065621:103269184-105269184
chr10:104105061-104105212	10	104105062	104105212	ENSG00000076685	protein_coding	ENST00000920545	103177940	927197.000000	proximity ENSG00000076685:102177940-104177940
chr10:104105061-104105212	10	104105062	104105212	ENSG00000107954	protein_coding	ENST00000369780	103493705	611432.000000	proximity ENSG00000107954:102493705-104493705
chr10:104105061-104105212	10	104105062	104105212	ENSG00000107957	protein_coding	ENST00000369774	103855576	249561.000000	proximity ENSG00000107957:102855576-104855576
chr10:104105061-104105212	10	104105062	104105212	ENSG00000107960	protein_coding	ENST00000369764	103918287	186850.000000	proximity ENSG00000107960:102918287-104918287
chr10:104105061-104105212	10	104105062	104105212	ENSG00000120051	protein_coding	ENST00000369704	104353833	248696.000000	proximity ENSG00000120051:103353833-105353833
chr10:104105061-104105212	10	104105062	104105212	ENSG00000138172	protein_coding	ENST00000882019	103451616	653521.000000	proximity ENSG00000138172:102451616-104451616
chr10:104105061-104105212	10	104105062	104105212	ENSG00000148798	protein_coding	ENST00000369849	103277138	827999.000000	proximity ENSG00000148798:102277138-104277138
chr10:104105061-104105212	10	104105062	104105212	ENSG00000148834	protein_coding	ENST00000539281	104254194	149057.000000	proximity ENSG00000148834:103254194-105254194
chr10:104105061-104105212	10	104105062	104105212	ENSG00000148835	protein_coding	ENST00000369839	103367976	737161.000000	proximity ENSG00000148835:102367976-104367976
chr10:104105061-104105212	10	104105062	104105212	ENSG00000148841	protein_coding	ENST00000278071	104333905	228768.000000	proximity ENSG00000148841:103333905-105333905
chr10:104105061-104105212	10	104105062	104105212	ENSG00000148843	protein_coding	ENST00000930109	103396626	708511.000000	proximity ENSG00000148843:102396626-104396626
chr10:104105061-104105212	10	104105062	104105212	ENSG00000156374	protein_coding	ENST00000873328	103351150	753987.000000	proximity ENSG00000156374:102351150-104351150
chr10:104105061-104105212	10	104105062	104105212	ENSG00000156384	protein_coding	ENST00000369729	104122058	16921.000000	proximity ENSG00000156384:103122058-105122058
chr10:104105061-104105212	10	104105062	104105212	ENSG00000156395	protein_coding	ENST00000369701	104641290	536153.000000	proximity ENSG00000156395:103641290-105641290
chr10:104105061-104105212	10	104105062	104105212	ENSG00000173915	protein_coding	ENST00000876177	103396464	708673.000000	proximity ENSG00000173915:102396464-104396464
chr10:104105061-104105212	10	104105062	104105212	ENSG00000183128	protein_coding	ENST00000369783	103479240	625897.000000	proximity ENSG00000183128:102479240-104479240
chr10:104105061-104105212	10	104105062	104105212	ENSG00000185933	protein_coding	ENST00000329905	103458900	646237.000000	proximity ENSG00000185933:102458900-104458900
chr10:104105061-104105212	10	104105062	104105212	ENSG00000197748	protein_coding	ENST00000357060	104232364	127227.000000	proximity ENSG00000197748:103232364-105232364
chr10:104105061-104105212	10	104105062	104105212	ENSG00000235376	protein_coding	ENST00000441178	103245887	859250.000000	proximity ENSG00000235376:102245887-104245887
chr10:104109861-104110012	10	104109862	104110012	ENSG00000065613	protein_coding	ENST00000369755	103967140	142797.000000	proximity ENSG00000065613:102967140-104967140
chr10:104109861-104110012	10	104109862	104110012	ENSG00000065618	protein_coding	ENST00000859460	104085935	24002.000000	proximity ENSG00000065618:103085935-105085935
chr10:104109861-104110012	10	104109862	104110012	ENSG00000065621	protein_coding	ENST00000338595	104269184	159247.000000	proximity ENSG00000065621:103269184-105269184
chr10:104109861-104110012	10	104109862	104110012	ENSG00000076685	protein_coding	ENST00000920545	103177940	931997.000000	proximity ENSG00000076685:102177940-104177940
chr10:104109861-104110012	10	104109862	104110012	ENSG00000107954	protein_coding	ENST00000369780	103493705	616232.000000	proximity ENSG00000107954:102493705-104493705
chr10:104109861-104110012	10	104109862	104110012	ENSG00000107957	protein_coding	ENST00000369774	103855576	254361.000000	proximity ENSG00000107957:102855576-104855576
chr10:104109861-104110012	10	104109862	104110012	ENSG00000107960	protein_coding	ENST00000369764	103918287	191650.000000	proximity ENSG00000107960:102918287-104918287
chr10:104109861-104110012	10	104109862	104110012	ENSG00000120051	protein_coding	ENST00000369704	104353833	243896.000000	proximity ENSG00000120051:103353833-105353833
chr10:104109861-104110012	10	104109862	104110012	ENSG00000138172	protein_coding	ENST00000882019	103451616	658321.000000	proximity ENSG00000138172:102451616-104451616
chr10:104109861-104110012	10	104109862	104110012	ENSG00000148798	protein_coding	ENST00000369849	103277138	832799.000000	proximity ENSG00000148798:102277138-104277138
chr10:104109861-104110012	10	104109862	104110012	ENSG00000148834	protein_coding	ENST00000539281	104254194	144257.000000	proximity ENSG00000148834:103254194-105254194
chr10:104109861-104110012	10	104109862	104110012	ENSG00000148835	protein_coding	ENST00000369839	103367976	741961.000000	proximity ENSG00000148835:102367976-104367976
chr10:104109861-104110012	10	104109862	104110012	ENSG00000148841	protein_coding	ENST00000278071	104333905	223968.000000	proximity ENSG00000148841:103333905-105333905
chr10:104109861-104110012	10	104109862	104110012	ENSG00000148843	protein_coding	ENST00000930109	103396626	713311.000000	proximity ENSG00000148843:102396626-104396626
chr10:104109861-104110012	10	104109862	104110012	ENSG00000156374	protein_coding	ENST00000873328	103351150	758787.000000	proximity ENSG00000156374:102351150-104351150
chr10:104109861-104110012	10	104109862	104110012	ENSG00000156384	protein_coding	ENST00000369729	104122058	12121.000000	proximity ENSG00000156384:103122058-105122058
chr10:104109861-104110012	10	104109862	104110012	ENSG00000156395	protein_coding	ENST00000369701	104641290	531353.000000	proximity ENSG00000156395:103641290-105641290
chr10:104109861-104110012	10	104109862	104110012	ENSG00000173915	protein_coding	ENST00000876177	103396464	713473.000000	proximity ENSG00000173915:102396464-104396464
chr10:104109861-104110012	10	104109862	104110012	ENSG00000183128	protein_coding	ENST00000369783	103479240	630697.000000	proximity ENSG00000183128:102479240-104479240
chr10:104109861-104110012	10	104109862	104110012	ENSG00000185933	protein_coding	ENST00000329905	103458900	651037.000000	proximity ENSG00000185933:102458900-104458900
chr10:104109861-104110012	10	104109862	104110012	ENSG00000197748	protein_coding	ENST00000357060	104232364	122427.000000	proximity ENSG00000197748:103232364-105232364
chr10:104109861-104110012	10	104109862	104110012	ENSG00000235376	protein_coding	ENST00000441178	103245887	864050.000000	proximity ENSG00000235376:102245887-104245887
chr10:104110021-104110172	10	104110022	104110172	ENSG00000065613	protein_coding	ENST00000369755	103967140	142957.000000	proximity ENSG00000065613:102967140-104967140
chr10:104110021-104110172	10	104110022	104110172	ENSG00000065618	protein_coding	ENST00000859460	104085935	24162.000000	proximity ENSG00000065618:103085935-105085935
chr10:104110021-104110172	10	104110022	104110172	ENSG00000065621	protein_coding	ENST00000338595	104269184	159087.000000	proximity ENSG00000065621:103269184-105269184
chr10:104110021-104110172	10	104110022	104110172	ENSG00000076685	protein_coding	ENST00000920545	103177940	932157.000000	proximity ENSG00000076685:102177940-104177940
chr10:104110021-104110172	10	104110022	104110172	ENSG00000107954	protein_coding	ENST00000369780	103493705	616392.000000	proximity ENSG00000107954:102493705-104493705
chr10:104110021-104110172	10	104110022	104110172	ENSG00000107957	protein_coding	ENST00000369774	103855576	254521.000000	proximity ENSG00000107957:102855576-104855576
chr10:104110021-104110172	10	104110022	104110172	ENSG00000107960	protein_coding	ENST00000369764	103918287	191810.000000	proximity ENSG00000107960:102918287-104918287
chr10:104110021-104110172	10	104110022	104110172	ENSG00000120051	protein_coding	ENST00000369704	104353833	243736.000000	proximity ENSG00000120051:103353833-105353833
chr10:104110021-104110172	10	104110022	104110172	ENSG00000138172	protein_coding	ENST00000882019	103451616	658481.000000	proximity ENSG00000138172:102451616-104451616
chr10:104110021-104110172	10	104110022	104110172	ENSG00000148798	protein_coding	ENST00000369849	103277138	832959.000000	proximity ENSG00000148798:102277138-104277138
chr10:104110021-104110172	10	104110022	104110172	ENSG00000148834	protein_coding	ENST00000539281	104254194	144097.000000	proximity ENSG00000148834:103254194-105254194
chr10:104110021-104110172	10	104110022	104110172	ENSG00000148835	protein_coding	ENST00000369839	103367976	742121.000000	proximity ENSG00000148835:102367976-104367976
chr10:104110021-104110172	10	104110022	104110172	ENSG00000148841	protein_coding	ENST00000278071	104333905	223808.000000	proximity ENSG00000148841:103333905-105333905
chr10:104110021-104110172	10	104110022	104110172	ENSG00000148843	protein_coding	ENST00000930109	103396626	713471.000000	proximity ENSG00000148843:102396626-104396626
chr10:104110021-104110172	10	104110022	104110172	ENSG00000156374	protein_coding	ENST00000873328	103351150	758947.000000	proximity ENSG00000156374:102351150-104351150
chr10:104110021-104110172	10	104110022	104110172	ENSG00000156384	protein_coding	ENST00000369729	104122058	11961.000000	proximity ENSG00000156384:103122058-105122058
chr10:104110021-104110172	10	104110022	104110172	ENSG00000156395	protein_coding	ENST00000369701	104641290	531193.000000	proximity ENSG00000156395:103641290-105641290
chr10:104110021-104110172	10	104110022	104110172	ENSG00000173915	protein_coding	ENST00000876177	103396464	713633.000000	proximity ENSG00000173915:102396464-104396464
chr10:104110021-104110172	10	104110022	104110172	ENSG00000183128	protein_coding	ENST00000369783	103479240	630857.000000	proximity ENSG00000183128:102479240-104479240
chr10:104110021-104110172	10	104110022	104110172	ENSG00000185933	protein_coding	ENST00000329905	103458900	651197.000000	proximity ENSG00000185933:102458900-104458900
chr10:104110021-104110172	10	104110022	104110172	ENSG00000197748	protein_coding	ENST00000357060	104232364	122267.000000	proximity ENSG00000197748:103232364-105232364
chr10:104110021-104110172	10	104110022	104110172	ENSG00000235376	protein_coding	ENST00000441178	103245887	864210.000000	proximity ENSG00000235376:102245887-104245887
chr10:104110481-104110632	10	104110482	104110632	ENSG00000065613	protein_coding	ENST00000369755	103967140	143417.000000	proximity ENSG00000065613:102967140-104967140
chr10:104110481-104110632	10	104110482	104110632	ENSG00000065618	protein_coding	ENST00000859460	104085935	24622.000000	proximity ENSG00000065618:103085935-105085935
chr10:104110481-104110632	10	104110482	104110632	ENSG00000065621	protein_coding	ENST00000338595	104269184	158627.000000	proximity ENSG00000065621:103269184-105269184
chr10:104110481-104110632	10	104110482	104110632	ENSG00000076685	protein_coding	ENST00000920545	103177940	932617.000000	proximity ENSG00000076685:102177940-104177940
chr10:104110481-104110632	10	104110482	104110632	ENSG00000107954	protein_coding	ENST00000369780	103493705	616852.000000	proximity ENSG00000107954:102493705-104493705
chr10:104110481-104110632	10	104110482	104110632	ENSG00000107957	protein_coding	ENST00000369774	103855576	254981.000000	proximity ENSG00000107957:102855576-104855576
chr10:104110481-104110632	10	104110482	104110632	ENSG00000107960	protein_coding	ENST00000369764	103918287	192270.000000	proximity ENSG00000107960:102918287-104918287
chr10:104110481-104110632	10	104110482	104110632	ENSG00000120051	protein_coding	ENST00000369704	104353833	243276.000000	proximity ENSG00000120051:103353833-105353833
chr10:104110481-104110632	10	104110482	104110632	ENSG00000138172	protein_coding	ENST00000882019	103451616	658941.000000	proximity ENSG00000138172:102451616-104451616
chr10:104110481-104110632	10	104110482	104110632	ENSG00000148798	protein_coding	ENST00000369849	103277138	833419.000000	proximity ENSG00000148798:102277138-104277138
chr10:104110481-104110632	10	104110482	104110632	ENSG00000148834	protein_coding	ENST00000539281	104254194	143637.000000	proximity ENSG00000148834:103254194-105254194
chr10:104110481-104110632	10	104110482	104110632	ENSG00000148835	protein_coding	ENST00000369839	103367976	742581.000000	proximity ENSG00000148835:102367976-104367976
chr10:104110481-104110632	10	104110482	104110632	ENSG00000148841	protein_coding	ENST00000278071	104333905	223348.000000	proximity ENSG00000148841:103333905-105333905
chr10:104110481-104110632	10	104110482	104110632	ENSG00000148843	protein_coding	ENST00000930109	103396626	713931.000000	proximity ENSG00000148843:102396626-104396626
chr10:104110481-104110632	10	104110482	104110632	ENSG00000156374	protein_coding	ENST00000873328	103351150	759407.000000	proximity ENSG00000156374:102351150-104351150
chr10:104110481-104110632	10	104110482	104110632	ENSG00000156384	protein_coding	ENST00000369729	104122058	11501.000000	proximity ENSG00000156384:103122058-105122058
chr10:104110481-104110632	10	104110482	104110632	ENSG00000156395	protein_coding	ENST00000369701	104641290	530733.000000	proximity ENSG00000156395:103641290-105641290
chr10:104110481-104110632	10	104110482	104110632	ENSG00000173915	protein_coding	ENST00000876177	103396464	714093.000000	proximity ENSG00000173915:102396464-104396464
chr10:104110481-104110632	10	104110482	104110632	ENSG00000183128	protein_coding	ENST00000369783	103479240	631317.000000	proximity ENSG00000183128:102479240-104479240
chr10:104110481-104110632	10	104110482	104110632	ENSG00000185933	protein_coding	ENST00000329905	103458900	651657.000000	proximity ENSG00000185933:102458900-104458900
chr10:104110481-104110632	10	104110482	104110632	ENSG00000197748	protein_coding	ENST00000357060	104232364	121807.000000	proximity ENSG00000197748:103232364-105232364
chr10:104110481-104110632	10	104110482	104110632	ENSG00000235376	protein_coding	ENST00000441178	103245887	864670.000000	proximity ENSG00000235376:102245887-104245887
chr10:104117881-104118032	10	104117882	104118032	ENSG00000065613	protein_coding	ENST00000369755	103967140	150817.000000	proximity ENSG00000065613:102967140-104967140
chr10:104117881-104118032	10	104117882	104118032	ENSG00000065618	protein_coding	ENST00000859460	104085935	32022.000000	proximity ENSG00000065618:103085935-105085935
chr10:104117881-104118032	10	104117882	104118032	ENSG00000065621	protein_coding	ENST00000338595	104269184	151227.000000	proximity ENSG00000065621:103269184-105269184
chr10:104117881-104118032	10	104117882	104118032	ENSG00000076685	protein_coding	ENST00000920545	103177940	940017.000000	proximity ENSG00000076685:102177940-104177940
chr10:104117881-104118032	10	104117882	104118032	ENSG00000107954	protein_coding	ENST00000369780	103493705	624252.000000	proximity ENSG00000107954:102493705-104493705
chr10:104117881-104118032	10	104117882	104118032	ENSG00000107957	protein_coding	ENST00000369774	103855576	262381.000000	proximity ENSG00000107957:102855576-104855576
chr10:104117881-104118032	10	104117882	104118032	ENSG00000107960	protein_coding	ENST00000369764	103918287	199670.000000	proximity ENSG00000107960:102918287-104918287
chr10:104117881-104118032	10	104117882	104118032	ENSG00000120051	protein_coding	ENST00000369704	104353833	235876.000000	proximity ENSG00000120051:103353833-105353833
chr10:104117881-104118032	10	104117882	104118032	ENSG00000138172	protein_coding	ENST00000882019	103451616	666341.000000	proximity ENSG00000138172:102451616-104451616
chr10:104117881-104118032	10	104117882	104118032	ENSG00000148798	protein_coding	ENST00000369849	103277138	840819.000000	proximity ENSG00000148798:102277138-104277138
chr10:104117881-104118032	10	104117882	104118032	ENSG00000148834	protein_coding	ENST00000539281	104254194	136237.000000	proximity ENSG00000148834:103254194-105254194
chr10:104117881-104118032	10	104117882	104118032	ENSG00000148835	protein_coding	ENST00000369839	103367976	749981.000000	proximity ENSG00000148835:102367976-104367976
chr10:104117881-104118032	10	104117882	104118032	ENSG00000148841	protein_coding	ENST00000278071	104333905	215948.000000	proximity ENSG00000148841:103333905-105333905
chr10:104117881-104118032	10	104117882	104118032	ENSG00000148843	protein_coding	ENST00000930109	103396626	721331.000000	proximity ENSG00000148843:102396626-104396626
chr10:104117881-104118032	10	104117882	104118032	ENSG00000156374	protein_coding	ENST00000873328	103351150	766807.000000	proximity ENSG00000156374:102351150-104351150
chr10:104117881-104118032	10	104117882	104118032	ENSG00000156384	protein_coding	ENST00000369729	104122058	4101.000000	proximity ENSG00000156384:103122058-105122058
chr10:104117881-104118032	10	104117882	104118032	ENSG00000156395	protein_coding	ENST00000369701	104641290	523333.000000	proximity ENSG00000156395:103641290-105641290
chr10:104117881-104118032	10	104117882	104118032	ENSG00000173915	protein_coding	ENST00000876177	103396464	721493.000000	proximity ENSG00000173915:102396464-104396464
chr10:104117881-104118032	10	104117882	104118032	ENSG00000183128	protein_coding	ENST00000369783	103479240	638717.000000	proximity ENSG00000183128:102479240-104479240
chr10:104117881-104118032	10	104117882	104118032	ENSG00000185933	protein_coding	ENST00000329905	103458900	659057.000000	proximity ENSG00000185933:102458900-104458900
chr10:104117881-104118032	10	104117882	104118032	ENSG00000197748	protein_coding	ENST00000357060	104232364	114407.000000	proximity ENSG00000197748:103232364-105232364
chr10:104117881-104118032	10	104117882	104118032	ENSG00000235376	protein_coding	ENST00000441178	103245887	872070.000000	proximity ENSG00000235376:102245887-104245887
chr10:104118181-104118332	10	104118182	104118332	ENSG00000065613	protein_coding	ENST00000369755	103967140	151117.000000	proximity ENSG00000065613:102967140-104967140
chr10:104118181-104118332	10	104118182	104118332	ENSG00000065618	protein_coding	ENST00000859460	104085935	32322.000000	proximity ENSG00000065618:103085935-105085935
chr10:104118181-104118332	10	104118182	104118332	ENSG00000065621	protein_coding	ENST00000338595	104269184	150927.000000	proximity ENSG00000065621:103269184-105269184
chr10:104118181-104118332	10	104118182	104118332	ENSG00000076685	protein_coding	ENST00000920545	103177940	940317.000000	proximity ENSG00000076685:102177940-104177940
chr10:104118181-104118332	10	104118182	104118332	ENSG00000107954	protein_coding	ENST00000369780	103493705	624552.000000	proximity ENSG00000107954:102493705-104493705
chr10:104118181-104118332	10	104118182	104118332	ENSG00000107957	protein_coding	ENST00000369774	103855576	262681.000000	proximity ENSG00000107957:102855576-104855576
chr10:104118181-104118332	10	104118182	104118332	ENSG00000107960	protein_coding	ENST00000369764	103918287	199970.000000	proximity ENSG00000107960:102918287-104918287
chr10:104118181-104118332	10	104118182	104118332	ENSG00000120051	protein_coding	ENST00000369704	104353833	235576.000000	proximity ENSG00000120051:103353833-105353833
chr10:104118181-104118332	10	104118182	104118332	ENSG00000138172	protein_coding	ENST00000882019	103451616	666641.000000	proximity ENSG00000138172:102451616-104451616
chr10:104118181-104118332	10	104118182	104118332	ENSG00000148798	protein_coding	ENST00000369849	103277138	841119.000000	proximity ENSG00000148798:102277138-104277138
chr10:104118181-104118332	10	104118182	104118332	ENSG00000148834	protein_coding	ENST00000539281	104254194	135937.000000	proximity ENSG00000148834:103254194-105254194
chr10:104118181-104118332	10	104118182	104118332	ENSG00000148835	protein_coding	ENST00000369839	103367976	750281.000000	proximity ENSG00000148835:102367976-104367976
chr10:104118181-104118332	10	104118182	104118332	ENSG00000148841	protein_coding	ENST00000278071	104333905	215648.000000	proximity ENSG00000148841:103333905-105333905
chr10:104118181-104118332	10	104118182	104118332	ENSG00000148843	protein_coding	ENST00000930109	103396626	721631.000000	proximity ENSG00000148843:102396626-104396626
chr10:104118181-104118332	10	104118182	104118332	ENSG00000156374	protein_coding	ENST00000873328	103351150	767107.000000	proximity ENSG00000156374:102351150-104351150
chr10:104118181-104118332	10	104118182	104118332	ENSG00000156384	protein_coding	ENST00000369729	104122058	3801.000000	proximity ENSG00000156384:103122058-105122058
chr10:104118181-104118332	10	104118182	104118332	ENSG00000156395	protein_coding	ENST00000369701	104641290	523033.000000	proximity ENSG00000156395:103641290-105641290
chr10:104118181-104118332	10	104118182	104118332	ENSG00000173915	protein_coding	ENST00000876177	103396464	721793.000000	proximity ENSG00000173915:102396464-104396464
chr10:104118181-104118332	10	104118182	104118332	ENSG00000183128	protein_coding	ENST00000369783	103479240	639017.000000	proximity ENSG00000183128:102479240-104479240
chr10:104118181-104118332	10	104118182	104118332	ENSG00000185933	protein_coding	ENST00000329905	103458900	659357.000000	proximity ENSG00000185933:102458900-104458900
chr10:104118181-104118332	10	104118182	104118332	ENSG00000197748	protein_coding	ENST00000357060	104232364	114107.000000	proximity ENSG00000197748:103232364-105232364
chr10:104118181-104118332	10	104118182	104118332	ENSG00000235376	protein_coding	ENST00000441178	103245887	872370.000000	proximity ENSG00000235376:102245887-104245887
chr10:104120081-104120232	10	104120082	104120232	ENSG00000065613	protein_coding	ENST00000369755	103967140	153017.000000	proximity ENSG00000065613:102967140-104967140
chr10:104120081-104120232	10	104120082	104120232	ENSG00000065618	protein_coding	ENST00000859460	104085935	34222.000000	proximity ENSG00000065618:103085935-105085935
chr10:104120081-104120232	10	104120082	104120232	ENSG00000065621	protein_coding	ENST00000338595	104269184	149027.000000	proximity ENSG00000065621:103269184-105269184
chr10:104120081-104120232	10	104120082	104120232	ENSG00000076685	protein_coding	ENST00000920545	103177940	942217.000000	proximity ENSG00000076685:102177940-104177940
chr10:104120081-104120232	10	104120082	104120232	ENSG00000107954	protein_coding	ENST00000369780	103493705	626452.000000	proximity ENSG00000107954:102493705-104493705
chr10:104120081-104120232	10	104120082	104120232	ENSG00000107957	protein_coding	ENST00000369774	103855576	264581.000000	proximity ENSG00000107957:102855576-104855576
chr10:104120081-104120232	10	104120082	104120232	ENSG00000107960	protein_coding	ENST00000369764	103918287	201870.000000	proximity ENSG00000107960:102918287-104918287
chr10:104120081-104120232	10	104120082	104120232	ENSG00000120051	protein_coding	ENST00000369704	104353833	233676.000000	proximity ENSG00000120051:103353833-105353833
chr10:104120081-104120232	10	104120082	104120232	ENSG00000138172	protein_coding	ENST00000882019	103451616	668541.000000	proximity ENSG00000138172:102451616-104451616
chr10:104120081-104120232	10	104120082	104120232	ENSG00000148798	protein_coding	ENST00000369849	103277138	843019.000000	proximity ENSG00000148798:102277138-104277138
chr10:104120081-104120232	10	104120082	104120232	ENSG00000148834	protein_coding	ENST00000539281	104254194	134037.000000	proximity ENSG00000148834:103254194-105254194
chr10:104120081-104120232	10	104120082	104120232	ENSG00000148835	protein_coding	ENST00000369839	103367976	752181.000000	proximity ENSG00000148835:102367976-104367976
chr10:104120081-104120232	10	104120082	104120232	ENSG00000148841	protein_coding	ENST00000278071	104333905	213748.000000	proximity ENSG00000148841:103333905-105333905
chr10:104120081-104120232	10	104120082	104120232	ENSG00000148843	protein_coding	ENST00000930109	103396626	723531.000000	proximity ENSG00000148843:102396626-104396626
chr10:104120081-104120232	10	104120082	104120232	ENSG00000156374	protein_coding	ENST00000873328	103351150	769007.000000	proximity ENSG00000156374:102351150-104351150
chr10:104120081-104120232	10	104120082	104120232	ENSG00000156384	protein_coding	ENST00000369729	104122058	1901.000000	proximity ENSG00000156384:103122058-105122058
chr10:104120081-104120232	10	104120082	104120232	ENSG00000156395	protein_coding	ENST00000369701	104641290	521133.000000	proximity ENSG00000156395:103641290-105641290
chr10:104120081-104120232	10	104120082	104120232	ENSG00000173915	protein_coding	ENST00000876177	103396464	723693.000000	proximity ENSG00000173915:102396464-104396464
chr10:104120081-104120232	10	104120082	104120232	ENSG00000183128	protein_coding	ENST00000369783	103479240	640917.000000	proximity ENSG00000183128:102479240-104479240
chr10:104120081-104120232	10	104120082	104120232	ENSG00000185933	protein_coding	ENST00000329905	103458900	661257.000000	proximity ENSG00000185933:102458900-104458900
chr10:104120081-104120232	10	104120082	104120232	ENSG00000197748	protein_coding	ENST00000357060	104232364	112207.000000	proximity ENSG00000197748:103232364-105232364
chr10:104120081-104120232	10	104120082	104120232	ENSG00000235376	protein_coding	ENST00000441178	103245887	874270.000000	proximity ENSG00000235376:102245887-104245887
chr10:104120241-104120392	10	104120242	104120392	ENSG00000065613	protein_coding	ENST00000369755	103967140	153177.000000	proximity ENSG00000065613:102967140-104967140
chr10:104120241-104120392	10	104120242	104120392	ENSG00000065618	protein_coding	ENST00000859460	104085935	34382.000000	proximity ENSG00000065618:103085935-105085935
chr10:104120241-104120392	10	104120242	104120392	ENSG00000065621	protein_coding	ENST00000338595	104269184	148867.000000	proximity ENSG00000065621:103269184-105269184
chr10:104120241-104120392	10	104120242	104120392	ENSG00000076685	protein_coding	ENST00000920545	103177940	942377.000000	proximity ENSG00000076685:102177940-104177940
chr10:104120241-104120392	10	104120242	104120392	ENSG00000107954	protein_coding	ENST00000369780	103493705	626612.000000	proximity ENSG00000107954:102493705-104493705
chr10:104120241-104120392	10	104120242	104120392	ENSG00000107957	protein_coding	ENST00000369774	103855576	264741.000000	proximity ENSG00000107957:102855576-104855576
chr10:104120241-104120392	10	104120242	104120392	ENSG00000107960	protein_coding	ENST00000369764	103918287	202030.000000	proximity ENSG00000107960:102918287-104918287
chr10:104120241-104120392	10	104120242	104120392	ENSG00000120051	protein_coding	ENST00000369704	104353833	233516.000000	proximity ENSG00000120051:103353833-105353833
chr10:104120241-104120392	10	104120242	104120392	ENSG00000138172	protein_coding	ENST00000882019	103451616	668701.000000	proximity ENSG00000138172:102451616-104451616
chr10:104120241-104120392	10	104120242	104120392	ENSG00000148798	protein_coding	ENST00000369849	103277138	843179.000000	proximity ENSG00000148798:102277138-104277138
chr10:104120241-104120392	10	104120242	104120392	ENSG00000148834	protein_coding	ENST00000539281	104254194	133877.000000	proximity ENSG00000148834:103254194-105254194
chr10:104120241-104120392	10	104120242	104120392	ENSG00000148835	protein_coding	ENST00000369839	103367976	752341.000000	proximity ENSG00000148835:102367976-104367976
chr10:104120241-104120392	10	104120242	104120392	ENSG00000148841	protein_coding	ENST00000278071	104333905	213588.000000	proximity ENSG00000148841:103333905-105333905
chr10:104120241-104120392	10	104120242	104120392	ENSG00000148843	protein_coding	ENST00000930109	103396626	723691.000000	proximity ENSG00000148843:102396626-104396626
chr10:104120241-104120392	10	104120242	104120392	ENSG00000156374	protein_coding	ENST00000873328	103351150	769167.000000	proximity ENSG00000156374:102351150-104351150
chr10:104120241-104120392	10	104120242	104120392	ENSG00000156384	protein_coding	ENST00000369729	104122058	1741.000000	proximity ENSG00000156384:103122058-105122058
chr10:104120241-104120392	10	104120242	104120392	ENSG00000156395	protein_coding	ENST00000369701	104641290	520973.000000	proximity ENSG00000156395:103641290-105641290
chr10:104120241-104120392	10	104120242	104120392	ENSG00000173915	protein_coding	ENST00000876177	103396464	723853.000000	proximity ENSG00000173915:102396464-104396464
chr10:104120241-104120392	10	104120242	104120392	ENSG00000183128	protein_coding	ENST00000369783	103479240	641077.000000	proximity ENSG00000183128:102479240-104479240
chr10:104120241-104120392	10	104120242	104120392	ENSG00000185933	protein_coding	ENST00000329905	103458900	661417.000000	proximity ENSG00000185933:102458900-104458900
chr10:104120241-104120392	10	104120242	104120392	ENSG00000197748	protein_coding	ENST00000357060	104232364	112047.000000	proximity ENSG00000197748:103232364-105232364
chr10:104120241-104120392	10	104120242	104120392	ENSG00000235376	protein_coding	ENST00000441178	103245887	874430.000000	proximity ENSG00000235376:102245887-104245887
chr10:104121321-104121472	10	104121322	104121472	ENSG00000065613	protein_coding	ENST00000369755	103967140	154257.000000	proximity ENSG00000065613:102967140-104967140
chr10:104121321-104121472	10	104121322	104121472	ENSG00000065618	protein_coding	ENST00000859460	104085935	35462.000000	proximity ENSG00000065618:103085935-105085935
chr10:104121321-104121472	10	104121322	104121472	ENSG00000065621	protein_coding	ENST00000338595	104269184	147787.000000	proximity ENSG00000065621:103269184-105269184
chr10:104121321-104121472	10	104121322	104121472	ENSG00000076685	protein_coding	ENST00000920545	103177940	943457.000000	proximity ENSG00000076685:102177940-104177940
chr10:104121321-104121472	10	104121322	104121472	ENSG00000107954	protein_coding	ENST00000369780	103493705	627692.000000	proximity ENSG00000107954:102493705-104493705
chr10:104121321-104121472	10	104121322	104121472	ENSG00000107957	protein_coding	ENST00000369774	103855576	265821.000000	proximity ENSG00000107957:102855576-104855576
chr10:104121321-104121472	10	104121322	104121472	ENSG00000107960	protein_coding	ENST00000369764	103918287	203110.000000	proximity ENSG00000107960:102918287-104918287
chr10:104121321-104121472	10	104121322	104121472	ENSG00000120051	protein_coding	ENST00000369704	104353833	232436.000000	proximity ENSG00000120051:103353833-105353833
chr10:104121321-104121472	10	104121322	104121472	ENSG00000138172	protein_coding	ENST00000882019	103451616	669781.000000	proximity ENSG00000138172:102451616-104451616
chr10:104121321-104121472	10	104121322	104121472	ENSG00000148798	protein_coding	ENST00000369849	103277138	844259.000000	proximity ENSG00000148798:102277138-104277138
chr10:104121321-104121472	10	104121322	104121472	ENSG00000148834	protein_coding	ENST00000539281	104254194	132797.000000	proximity ENSG00000148834:103254194-105254194
chr10:104121321-104121472	10	104121322	104121472	ENSG00000148835	protein_coding	ENST00000369839	103367976	753421.000000	proximity ENSG00000148835:102367976-104367976
chr10:104121321-104121472	10	104121322	104121472	ENSG00000148841	protein_coding	ENST00000278071	104333905	212508.000000	proximity ENSG00000148841:103333905-105333905
chr10:104121321-104121472	10	104121322	104121472	ENSG00000148843	protein_coding	ENST00000930109	103396626	724771.000000	proximity ENSG00000148843:102396626-104396626
chr10:104121321-104121472	10	104121322	104121472	ENSG00000156374	protein_coding	ENST00000873328	103351150	770247.000000	proximity ENSG00000156374:102351150-104351150
chr10:104121321-104121472	10	104121322	104121472	ENSG00000156384	protein_coding	ENST00000369729	104122058	661.000000	proximity ENSG00000156384:103122058-105122058
chr10:104121321-104121472	10	104121322	104121472	ENSG00000156395	protein_coding	ENST00000369701	104641290	519893.000000	proximity ENSG00000156395:103641290-105641290
chr10:104121321-104121472	10	104121322	104121472	ENSG00000173915	protein_coding	ENST00000876177	103396464	724933.000000	proximity ENSG00000173915:102396464-104396464
chr10:104121321-104121472	10	104121322	104121472	ENSG00000183128	protein_coding	ENST00000369783	103479240	642157.000000	proximity ENSG00000183128:102479240-104479240
chr10:104121321-104121472	10	104121322	104121472	ENSG00000185933	protein_coding	ENST00000329905	103458900	662497.000000	proximity ENSG00000185933:102458900-104458900
chr10:104121321-104121472	10	104121322	104121472	ENSG00000197748	protein_coding	ENST00000357060	104232364	110967.000000	proximity ENSG00000197748:103232364-105232364
chr10:104121321-104121472	10	104121322	104121472	ENSG00000235376	protein_coding	ENST00000441178	103245887	875510.000000	proximity ENSG00000235376:102245887-104245887
chr10:104121481-104121632	10	104121482	104121632	ENSG00000065613	protein_coding	ENST00000369755	103967140	154417.000000	proximity ENSG00000065613:102967140-104967140
chr10:104121481-104121632	10	104121482	104121632	ENSG00000065618	protein_coding	ENST00000859460	104085935	35622.000000	proximity ENSG00000065618:103085935-105085935
chr10:104121481-104121632	10	104121482	104121632	ENSG00000065621	protein_coding	ENST00000338595	104269184	147627.000000	proximity ENSG00000065621:103269184-105269184
chr10:104121481-104121632	10	104121482	104121632	ENSG00000076685	protein_coding	ENST00000920545	103177940	943617.000000	proximity ENSG00000076685:102177940-104177940
chr10:104121481-104121632	10	104121482	104121632	ENSG00000107954	protein_coding	ENST00000369780	103493705	627852.000000	proximity ENSG00000107954:102493705-104493705
chr10:104121481-104121632	10	104121482	104121632	ENSG00000107957	protein_coding	ENST00000369774	103855576	265981.000000	proximity ENSG00000107957:102855576-104855576
chr10:104121481-104121632	10	104121482	104121632	ENSG00000107960	protein_coding	ENST00000369764	103918287	203270.000000	proximity ENSG00000107960:102918287-104918287
chr10:104121481-104121632	10	104121482	104121632	ENSG00000120051	protein_coding	ENST00000369704	104353833	232276.000000	proximity ENSG00000120051:103353833-105353833
chr10:104121481-104121632	10	104121482	104121632	ENSG00000138172	protein_coding	ENST00000882019	103451616	669941.000000	proximity ENSG00000138172:102451616-104451616
chr10:104121481-104121632	10	104121482	104121632	ENSG00000148798	protein_coding	ENST00000369849	103277138	844419.000000	proximity ENSG00000148798:102277138-104277138
chr10:104121481-104121632	10	104121482	104121632	ENSG00000148834	protein_coding	ENST00000539281	104254194	132637.000000	proximity ENSG00000148834:103254194-105254194
chr10:104121481-104121632	10	104121482	104121632	ENSG00000148835	protein_coding	ENST00000369839	103367976	753581.000000	proximity ENSG00000148835:102367976-104367976
chr10:104121481-104121632	10	104121482	104121632	ENSG00000148841	protein_coding	ENST00000278071	104333905	212348.000000	proximity ENSG00000148841:103333905-105333905
chr10:104121481-104121632	10	104121482	104121632	ENSG00000148843	protein_coding	ENST00000930109	103396626	724931.000000	proximity ENSG00000148843:102396626-104396626
chr10:104121481-104121632	10	104121482	104121632	ENSG00000156374	protein_coding	ENST00000873328	103351150	770407.000000	proximity ENSG00000156374:102351150-104351150
chr10:104121481-104121632	10	104121482	104121632	ENSG00000156384	protein_coding	ENST00000369729	104122058	501.000000	proximity ENSG00000156384:103122058-105122058
chr10:104121481-104121632	10	104121482	104121632	ENSG00000156395	protein_coding	ENST00000369701	104641290	519733.000000	proximity ENSG00000156395:103641290-105641290
chr10:104121481-104121632	10	104121482	104121632	ENSG00000173915	protein_coding	ENST00000876177	103396464	725093.000000	proximity ENSG00000173915:102396464-104396464
chr10:104121481-104121632	10	104121482	104121632	ENSG00000183128	protein_coding	ENST00000369783	103479240	642317.000000	proximity ENSG00000183128:102479240-104479240
chr10:104121481-104121632	10	104121482	104121632	ENSG00000185933	protein_coding	ENST00000329905	103458900	662657.000000	proximity ENSG00000185933:102458900-104458900
chr10:104121481-104121632	10	104121482	104121632	ENSG00000197748	protein_coding	ENST00000357060	104232364	110807.000000	proximity ENSG00000197748:103232364-105232364
chr10:104121481-104121632	10	104121482	104121632	ENSG00000235376	protein_coding	ENST00000441178	103245887	875670.000000	proximity ENSG00000235376:102245887-104245887
chr10:104122321-104122472	10	104122322	104122472	ENSG00000065613	protein_coding	ENST00000369755	103967140	155257.000000	proximity ENSG00000065613:102967140-104967140
chr10:104122321-104122472	10	104122322	104122472	ENSG00000065618	protein_coding	ENST00000859460	104085935	36462.000000	proximity ENSG00000065618:103085935-105085935
chr10:104122321-104122472	10	104122322	104122472	ENSG00000065621	protein_coding	ENST00000338595	104269184	146787.000000	proximity ENSG00000065621:103269184-105269184
chr10:104122321-104122472	10	104122322	104122472	ENSG00000076685	protein_coding	ENST00000920545	103177940	944457.000000	proximity ENSG00000076685:102177940-104177940
chr10:104122321-104122472	10	104122322	104122472	ENSG00000107954	protein_coding	ENST00000369780	103493705	628692.000000	proximity ENSG00000107954:102493705-104493705
chr10:104122321-104122472	10	104122322	104122472	ENSG00000107957	protein_coding	ENST00000369774	103855576	266821.000000	proximity ENSG00000107957:102855576-104855576
chr10:104122321-104122472	10	104122322	104122472	ENSG00000107960	protein_coding	ENST00000369764	103918287	204110.000000	proximity ENSG00000107960:102918287-104918287
chr10:104122321-104122472	10	104122322	104122472	ENSG00000120051	protein_coding	ENST00000369704	104353833	231436.000000	proximity ENSG00000120051:103353833-105353833
chr10:104122321-104122472	10	104122322	104122472	ENSG00000138172	protein_coding	ENST00000882019	103451616	670781.000000	proximity ENSG00000138172:102451616-104451616
chr10:104122321-104122472	10	104122322	104122472	ENSG00000148798	protein_coding	ENST00000369849	103277138	845259.000000	proximity ENSG00000148798:102277138-104277138
chr10:104122321-104122472	10	104122322	104122472	ENSG00000148834	protein_coding	ENST00000539281	104254194	131797.000000	proximity ENSG00000148834:103254194-105254194
chr10:104122321-104122472	10	104122322	104122472	ENSG00000148835	protein_coding	ENST00000369839	103367976	754421.000000	proximity ENSG00000148835:102367976-104367976
chr10:104122321-104122472	10	104122322	104122472	ENSG00000148841	protein_coding	ENST00000278071	104333905	211508.000000	proximity ENSG00000148841:103333905-105333905
chr10:104122321-104122472	10	104122322	104122472	ENSG00000148843	protein_coding	ENST00000930109	103396626	725771.000000	proximity ENSG00000148843:102396626-104396626
chr10:104122321-104122472	10	104122322	104122472	ENSG00000156374	protein_coding	ENST00000873328	103351150	771247.000000	proximity ENSG00000156374:102351150-104351150
chr10:104122321-104122472	10	104122322	104122472	ENSG00000156384	protein_coding	ENST00000369729	104122058	339.000000	proximity ENSG00000156384:103122058-105122058
chr10:104122321-104122472	10	104122322	104122472	ENSG00000156395	protein_coding	ENST00000369701	104641290	518893.000000	proximity ENSG00000156395:103641290-105641290
chr10:104122321-104122472	10	104122322	104122472	ENSG00000173915	protein_coding	ENST00000876177	103396464	725933.000000	proximity ENSG00000173915:102396464-104396464
chr10:104122321-104122472	10	104122322	104122472	ENSG00000183128	protein_coding	ENST00000369783	103479240	643157.000000	proximity ENSG00000183128:102479240-104479240
chr10:104122321-104122472	10	104122322	104122472	ENSG00000185933	protein_coding	ENST00000329905	103458900	663497.000000	proximity ENSG00000185933:102458900-104458900
chr10:104122321-104122472	10	104122322	104122472	ENSG00000197748	protein_coding	ENST00000357060	104232364	109967.000000	proximity ENSG00000197748:103232364-105232364
chr10:104122321-104122472	10	104122322	104122472	ENSG00000235376	protein_coding	ENST00000441178	103245887	876510.000000	proximity ENSG00000235376:102245887-104245887
chr10:104122666-104122817	10	104122667	104122817	ENSG00000065613	protein_coding	ENST00000369755	103967140	155602.000000	proximity ENSG00000065613:102967140-104967140
chr10:104122666-104122817	10	104122667	104122817	ENSG00000065618	protein_coding	ENST00000859460	104085935	36807.000000	proximity ENSG00000065618:103085935-105085935
chr10:104122666-104122817	10	104122667	104122817	ENSG00000065621	protein_coding	ENST00000338595	104269184	146442.000000	proximity ENSG00000065621:103269184-105269184
chr10:104122666-104122817	10	104122667	104122817	ENSG00000076685	protein_coding	ENST00000920545	103177940	944802.000000	proximity ENSG00000076685:102177940-104177940
chr10:104122666-104122817	10	104122667	104122817	ENSG00000107954	protein_coding	ENST00000369780	103493705	629037.000000	proximity ENSG00000107954:102493705-104493705
chr10:104122666-104122817	10	104122667	104122817	ENSG00000107957	protein_coding	ENST00000369774	103855576	267166.000000	proximity ENSG00000107957:102855576-104855576
chr10:104122666-104122817	10	104122667	104122817	ENSG00000107960	protein_coding	ENST00000369764	103918287	204455.000000	proximity ENSG00000107960:102918287-104918287
chr10:104122666-104122817	10	104122667	104122817	ENSG00000120051	protein_coding	ENST00000369704	104353833	231091.000000	proximity ENSG00000120051:103353833-105353833
chr10:104122666-104122817	10	104122667	104122817	ENSG00000138172	protein_coding	ENST00000882019	103451616	671126.000000	proximity ENSG00000138172:102451616-104451616
chr10:104122666-104122817	10	104122667	104122817	ENSG00000148798	protein_coding	ENST00000369849	103277138	845604.000000	proximity ENSG00000148798:102277138-104277138
chr10:104122666-104122817	10	104122667	104122817	ENSG00000148834	protein_coding	ENST00000539281	104254194	131452.000000	proximity ENSG00000148834:103254194-105254194
chr10:104122666-104122817	10	104122667	104122817	ENSG00000148835	protein_coding	ENST00000369839	103367976	754766.000000	proximity ENSG00000148835:102367976-104367976
chr10:104122666-104122817	10	104122667	104122817	ENSG00000148841	protein_coding	ENST00000278071	104333905	211163.000000	proximity ENSG00000148841:103333905-105333905
chr10:104122666-104122817	10	104122667	104122817	ENSG00000148843	protein_coding	ENST00000930109	103396626	726116.000000	proximity ENSG00000148843:102396626-104396626
chr10:104122666-104122817	10	104122667	104122817	ENSG00000156374	protein_coding	ENST00000873328	103351150	771592.000000	proximity ENSG00000156374:102351150-104351150
chr10:104122666-104122817	10	104122667	104122817	ENSG00000156384	protein_coding	ENST00000369729	104122058	684.000000	proximity ENSG00000156384:103122058-105122058
chr10:104122666-104122817	10	104122667	104122817	ENSG00000156395	protein_coding	ENST00000369701	104641290	518548.000000	proximity ENSG00000156395:103641290-105641290
chr10:104122666-104122817	10	104122667	104122817	ENSG00000173915	protein_coding	ENST00000876177	103396464	726278.000000	proximity ENSG00000173915:102396464-104396464
chr10:104122666-104122817	10	104122667	104122817	ENSG00000183128	protein_coding	ENST00000369783	103479240	643502.000000	proximity ENSG00000183128:102479240-104479240
chr10:104122666-104122817	10	104122667	104122817	ENSG00000185933	protein_coding	ENST00000329905	103458900	663842.000000	proximity ENSG00000185933:102458900-104458900
chr10:104122666-104122817	10	104122667	104122817	ENSG00000197748	protein_coding	ENST00000357060	104232364	109622.000000	proximity ENSG00000197748:103232364-105232364
chr10:104122666-104122817	10	104122667	104122817	ENSG00000235376	protein_coding	ENST00000441178	103245887	876855.000000	proximity ENSG00000235376:102245887-104245887
chr10:104123486-104123637	10	104123487	104123637	ENSG00000065613	protein_coding	ENST00000369755	103967140	156422.000000	proximity ENSG00000065613:102967140-104967140
chr10:104123486-104123637	10	104123487	104123637	ENSG00000065618	protein_coding	ENST00000859460	104085935	37627.000000	proximity ENSG00000065618:103085935-105085935
chr10:104123486-104123637	10	104123487	104123637	ENSG00000065621	protein_coding	ENST00000338595	104269184	145622.000000	proximity ENSG00000065621:103269184-105269184
chr10:104123486-104123637	10	104123487	104123637	ENSG00000076685	protein_coding	ENST00000920545	103177940	945622.000000	proximity ENSG00000076685:102177940-104177940
chr10:104123486-104123637	10	104123487	104123637	ENSG00000107954	protein_coding	ENST00000369780	103493705	629857.000000	proximity ENSG00000107954:102493705-104493705
chr10:104123486-104123637	10	104123487	104123637	ENSG00000107957	protein_coding	ENST00000369774	103855576	267986.000000	proximity ENSG00000107957:102855576-104855576
chr10:104123486-104123637	10	104123487	104123637	ENSG00000107960	protein_coding	ENST00000369764	103918287	205275.000000	proximity ENSG00000107960:102918287-104918287
chr10:104123486-104123637	10	104123487	104123637	ENSG00000120051	protein_coding	ENST00000369704	104353833	230271.000000	proximity ENSG00000120051:103353833-105353833
chr10:104123486-104123637	10	104123487	104123637	ENSG00000138172	protein_coding	ENST00000882019	103451616	671946.000000	proximity ENSG00000138172:102451616-104451616
chr10:104123486-104123637	10	104123487	104123637	ENSG00000148798	protein_coding	ENST00000369849	103277138	846424.000000	proximity ENSG00000148798:102277138-104277138
chr10:104123486-104123637	10	104123487	104123637	ENSG00000148834	protein_coding	ENST00000539281	104254194	130632.000000	proximity ENSG00000148834:103254194-105254194
chr10:104123486-104123637	10	104123487	104123637	ENSG00000148835	protein_coding	ENST00000369839	103367976	755586.000000	proximity ENSG00000148835:102367976-104367976
chr10:104123486-104123637	10	104123487	104123637	ENSG00000148841	protein_coding	ENST00000278071	104333905	210343.000000	proximity ENSG00000148841:103333905-105333905
chr10:104123486-104123637	10	104123487	104123637	ENSG00000148843	protein_coding	ENST00000930109	103396626	726936.000000	proximity ENSG00000148843:102396626-104396626
chr10:104123486-104123637	10	104123487	104123637	ENSG00000156374	protein_coding	ENST00000873328	103351150	772412.000000	proximity ENSG00000156374:102351150-104351150
chr10:104123486-104123637	10	104123487	104123637	ENSG00000156384	protein_coding	ENST00000369729	104122058	1504.000000	proximity ENSG00000156384:103122058-105122058
chr10:104123486-104123637	10	104123487	104123637	ENSG00000156395	protein_coding	ENST00000369701	104641290	517728.000000	proximity ENSG00000156395:103641290-105641290
chr10:104123486-104123637	10	104123487	104123637	ENSG00000173915	protein_coding	ENST00000876177	103396464	727098.000000	proximity ENSG00000173915:102396464-104396464
chr10:104123486-104123637	10	104123487	104123637	ENSG00000183128	protein_coding	ENST00000369783	103479240	644322.000000	proximity ENSG00000183128:102479240-104479240
chr10:104123486-104123637	10	104123487	104123637	ENSG00000185933	protein_coding	ENST00000329905	103458900	664662.000000	proximity ENSG00000185933:102458900-104458900
chr10:104123486-104123637	10	104123487	104123637	ENSG00000197748	protein_coding	ENST00000357060	104232364	108802.000000	proximity ENSG00000197748:103232364-105232364
chr10:104123486-104123637	10	104123487	104123637	ENSG00000235376	protein_coding	ENST00000441178	103245887	877675.000000	proximity ENSG00000235376:102245887-104245887
chr10:104127561-104127712	10	104127562	104127712	ENSG00000065613	protein_coding	ENST00000369755	103967140	160497.000000	proximity ENSG00000065613:102967140-104967140
chr10:104127561-104127712	10	104127562	104127712	ENSG00000065618	protein_coding	ENST00000859460	104085935	41702.000000	proximity ENSG00000065618:103085935-105085935
chr10:104127561-104127712	10	104127562	104127712	ENSG00000065621	protein_coding	ENST00000338595	104269184	141547.000000	proximity ENSG00000065621:103269184-105269184
chr10:104127561-104127712	10	104127562	104127712	ENSG00000076685	protein_coding	ENST00000920545	103177940	949697.000000	proximity ENSG00000076685:102177940-104177940
chr10:104127561-104127712	10	104127562	104127712	ENSG00000107954	protein_coding	ENST00000369780	103493705	633932.000000	proximity ENSG00000107954:102493705-104493705
chr10:104127561-104127712	10	104127562	104127712	ENSG00000107957	protein_coding	ENST00000369774	103855576	272061.000000	proximity ENSG00000107957:102855576-104855576
chr10:104127561-104127712	10	104127562	104127712	ENSG00000107960	protein_coding	ENST00000369764	103918287	209350.000000	proximity ENSG00000107960:102918287-104918287
chr10:104127561-104127712	10	104127562	104127712	ENSG00000120051	protein_coding	ENST00000369704	104353833	226196.000000	proximity ENSG00000120051:103353833-105353833
chr10:104127561-104127712	10	104127562	104127712	ENSG00000138172	protein_coding	ENST00000882019	103451616	676021.000000	proximity ENSG00000138172:102451616-104451616
chr10:104127561-104127712	10	104127562	104127712	ENSG00000148798	protein_coding	ENST00000369849	103277138	850499.000000	proximity ENSG00000148798:102277138-104277138
chr10:104127561-104127712	10	104127562	104127712	ENSG00000148834	protein_coding	ENST00000539281	104254194	126557.000000	proximity ENSG00000148834:103254194-105254194
chr10:104127561-104127712	10	104127562	104127712	ENSG00000148835	protein_coding	ENST00000369839	103367976	759661.000000	proximity ENSG00000148835:102367976-104367976
chr10:104127561-104127712	10	104127562	104127712	ENSG00000148841	protein_coding	ENST00000278071	104333905	206268.000000	proximity ENSG00000148841:103333905-105333905
chr10:104127561-104127712	10	104127562	104127712	ENSG00000148843	protein_coding	ENST00000930109	103396626	731011.000000	proximity ENSG00000148843:102396626-104396626
chr10:104127561-104127712	10	104127562	104127712	ENSG00000156374	protein_coding	ENST00000873328	103351150	776487.000000	proximity ENSG00000156374:102351150-104351150
chr10:104127561-104127712	10	104127562	104127712	ENSG00000156384	protein_coding	ENST00000369729	104122058	5579.000000	proximity ENSG00000156384:103122058-105122058
chr10:104127561-104127712	10	104127562	104127712	ENSG00000156395	protein_coding	ENST00000369701	104641290	513653.000000	proximity ENSG00000156395:103641290-105641290
chr10:104127561-104127712	10	104127562	104127712	ENSG00000173915	protein_coding	ENST00000876177	103396464	731173.000000	proximity ENSG00000173915:102396464-104396464
chr10:104127561-104127712	10	104127562	104127712	ENSG00000183128	protein_coding	ENST00000369783	103479240	648397.000000	proximity ENSG00000183128:102479240-104479240
chr10:104127561-104127712	10	104127562	104127712	ENSG00000185933	protein_coding	ENST00000329905	103458900	668737.000000	proximity ENSG00000185933:102458900-104458900
chr10:104127561-104127712	10	104127562	104127712	ENSG00000197748	protein_coding	ENST00000357060	104232364	104727.000000	proximity ENSG00000197748:103232364-105232364
chr10:104127561-104127712	10	104127562	104127712	ENSG00000235376	protein_coding	ENST00000441178	103245887	881750.000000	proximity ENSG00000235376:102245887-104245887
chr10:104128341-104128492	10	104128342	104128492	ENSG00000065613	protein_coding	ENST00000369755	103967140	161277.000000	proximity ENSG00000065613:102967140-104967140
chr10:104128341-104128492	10	104128342	104128492	ENSG00000065618	protein_coding	ENST00000859460	104085935	42482.000000	proximity ENSG00000065618:103085935-105085935
chr10:104128341-104128492	10	104128342	104128492	ENSG00000065621	protein_coding	ENST00000338595	104269184	140767.000000	proximity ENSG00000065621:103269184-105269184
chr10:104128341-104128492	10	104128342	104128492	ENSG00000076685	protein_coding	ENST00000920545	103177940	950477.000000	proximity ENSG00000076685:102177940-104177940
chr10:104128341-104128492	10	104128342	104128492	ENSG00000107954	protein_coding	ENST00000369780	103493705	634712.000000	proximity ENSG00000107954:102493705-104493705
chr10:104128341-104128492	10	104128342	104128492	ENSG00000107957	protein_coding	ENST00000369774	103855576	272841.000000	proximity ENSG00000107957:102855576-104855576
chr10:104128341-104128492	10	104128342	104128492	ENSG00000107960	protein_coding	ENST00000369764	103918287	210130.000000	proximity ENSG00000107960:102918287-104918287
chr10:104128341-104128492	10	104128342	104128492	ENSG00000120051	protein_coding	ENST00000369704	104353833	225416.000000	proximity ENSG00000120051:103353833-105353833
chr10:104128341-104128492	10	104128342	104128492	ENSG00000138172	protein_coding	ENST00000882019	103451616	676801.000000	proximity ENSG00000138172:102451616-104451616
chr10:104128341-104128492	10	104128342	104128492	ENSG00000148798	protein_coding	ENST00000369849	103277138	851279.000000	proximity ENSG00000148798:102277138-104277138
chr10:104128341-104128492	10	104128342	104128492	ENSG00000148834	protein_coding	ENST00000539281	104254194	125777.000000	proximity ENSG00000148834:103254194-105254194
chr10:104128341-104128492	10	104128342	104128492	ENSG00000148835	protein_coding	ENST00000369839	103367976	760441.000000	proximity ENSG00000148835:102367976-104367976
chr10:104128341-104128492	10	104128342	104128492	ENSG00000148841	protein_coding	ENST00000278071	104333905	205488.000000	proximity ENSG00000148841:103333905-105333905
chr10:104128341-104128492	10	104128342	104128492	ENSG00000148843	protein_coding	ENST00000930109	103396626	731791.000000	proximity ENSG00000148843:102396626-104396626
chr10:104128341-104128492	10	104128342	104128492	ENSG00000156374	protein_coding	ENST00000873328	103351150	777267.000000	proximity ENSG00000156374:102351150-104351150
chr10:104128341-104128492	10	104128342	104128492	ENSG00000156384	protein_coding	ENST00000369729	104122058	6359.000000	proximity ENSG00000156384:103122058-105122058
chr10:104128341-104128492	10	104128342	104128492	ENSG00000156395	protein_coding	ENST00000369701	104641290	512873.000000	proximity ENSG00000156395:103641290-105641290
chr10:104128341-104128492	10	104128342	104128492	ENSG00000173915	protein_coding	ENST00000876177	103396464	731953.000000	proximity ENSG00000173915:102396464-104396464
chr10:104128341-104128492	10	104128342	104128492	ENSG00000183128	protein_coding	ENST00000369783	103479240	649177.000000	proximity ENSG00000183128:102479240-104479240
chr10:104128341-104128492	10	104128342	104128492	ENSG00000185933	protein_coding	ENST00000329905	103458900	669517.000000	proximity ENSG00000185933:102458900-104458900
chr10:104128341-104128492	10	104128342	104128492	ENSG00000197748	protein_coding	ENST00000357060	104232364	103947.000000	proximity ENSG00000197748:103232364-105232364
chr10:104128341-104128492	10	104128342	104128492	ENSG00000235376	protein_coding	ENST00000441178	103245887	882530.000000	proximity ENSG00000235376:102245887-104245887
chr10:104139321-104139472	10	104139322	104139472	ENSG00000065613	protein_coding	ENST00000369755	103967140	172257.000000	proximity ENSG00000065613:102967140-104967140
chr10:104139321-104139472	10	104139322	104139472	ENSG00000065618	protein_coding	ENST00000859460	104085935	53462.000000	proximity ENSG00000065618:103085935-105085935
chr10:104139321-104139472	10	104139322	104139472	ENSG00000065621	protein_coding	ENST00000338595	104269184	129787.000000	proximity ENSG00000065621:103269184-105269184
chr10:104139321-104139472	10	104139322	104139472	ENSG00000076685	protein_coding	ENST00000920545	103177940	961457.000000	proximity ENSG00000076685:102177940-104177940
chr10:104139321-104139472	10	104139322	104139472	ENSG00000107954	protein_coding	ENST00000369780	103493705	645692.000000	proximity ENSG00000107954:102493705-104493705
chr10:104139321-104139472	10	104139322	104139472	ENSG00000107957	protein_coding	ENST00000369774	103855576	283821.000000	proximity ENSG00000107957:102855576-104855576
chr10:104139321-104139472	10	104139322	104139472	ENSG00000107960	protein_coding	ENST00000369764	103918287	221110.000000	proximity ENSG00000107960:102918287-104918287
chr10:104139321-104139472	10	104139322	104139472	ENSG00000120051	protein_coding	ENST00000369704	104353833	214436.000000	proximity ENSG00000120051:103353833-105353833
chr10:104139321-104139472	10	104139322	104139472	ENSG00000138172	protein_coding	ENST00000882019	103451616	687781.000000	proximity ENSG00000138172:102451616-104451616
chr10:104139321-104139472	10	104139322	104139472	ENSG00000148798	protein_coding	ENST00000369849	103277138	862259.000000	proximity ENSG00000148798:102277138-104277138
chr10:104139321-104139472	10	104139322	104139472	ENSG00000148834	protein_coding	ENST00000539281	104254194	114797.000000	proximity ENSG00000148834:103254194-105254194
chr10:104139321-104139472	10	104139322	104139472	ENSG00000148835	protein_coding	ENST00000369839	103367976	771421.000000	proximity ENSG00000148835:102367976-104367976
chr10:104139321-104139472	10	104139322	104139472	ENSG00000148841	protein_coding	ENST00000278071	104333905	194508.000000	proximity ENSG00000148841:103333905-105333905
chr10:104139321-104139472	10	104139322	104139472	ENSG00000148843	protein_coding	ENST00000930109	103396626	742771.000000	proximity ENSG00000148843:102396626-104396626
chr10:104139321-104139472	10	104139322	104139472	ENSG00000156374	protein_coding	ENST00000873328	103351150	788247.000000	proximity ENSG00000156374:102351150-104351150
chr10:104139321-104139472	10	104139322	104139472	ENSG00000156384	protein_coding	ENST00000369729	104122058	17339.000000	proximity ENSG00000156384:103122058-105122058
chr10:104139321-104139472	10	104139322	104139472	ENSG00000156395	protein_coding	ENST00000369701	104641290	501893.000000	proximity ENSG00000156395:103641290-105641290
chr10:104139321-104139472	10	104139322	104139472	ENSG00000173915	protein_coding	ENST00000876177	103396464	742933.000000	proximity ENSG00000173915:102396464-104396464
chr10:104139321-104139472	10	104139322	104139472	ENSG00000183128	protein_coding	ENST00000369783	103479240	660157.000000	proximity ENSG00000183128:102479240-104479240
chr10:104139321-104139472	10	104139322	104139472	ENSG00000185933	protein_coding	ENST00000329905	103458900	680497.000000	proximity ENSG00000185933:102458900-104458900
chr10:104139321-104139472	10	104139322	104139472	ENSG00000197748	protein_coding	ENST00000357060	104232364	92967.000000	proximity ENSG00000197748:103232364-105232364
chr10:104139321-104139472	10	104139322	104139472	ENSG00000235376	protein_coding	ENST00000441178	103245887	893510.000000	proximity ENSG00000235376:102245887-104245887
chr10:10418536-10418687	10	10418537	10418687	ENSG00000048740	protein_coding	ENST00000633077	11017872	599260.000000	proximity ENSG00000048740:10017872-12017872
chr10:104197521-104197672	10	104197522	104197672	ENSG00000065613	protein_coding	ENST00000369755	103967140	230457.000000	proximity ENSG00000065613:102967140-104967140
chr10:104197521-104197672	10	104197522	104197672	ENSG00000065618	protein_coding	ENST00000859460	104085935	111662.000000	proximity ENSG00000065618:103085935-105085935
chr10:104197521-104197672	10	104197522	104197672	ENSG00000065621	protein_coding	ENST00000338595	104269184	71587.000000	proximity ENSG00000065621:103269184-105269184
chr10:104197521-104197672	10	104197522	104197672	ENSG00000107954	protein_coding	ENST00000369780	103493705	703892.000000	proximity ENSG00000107954:102493705-104493705
chr10:104197521-104197672	10	104197522	104197672	ENSG00000107957	protein_coding	ENST00000369774	103855576	342021.000000	proximity ENSG00000107957:102855576-104855576
chr10:104197521-104197672	10	104197522	104197672	ENSG00000107960	protein_coding	ENST00000369764	103918287	279310.000000	proximity ENSG00000107960:102918287-104918287
chr10:104197521-104197672	10	104197522	104197672	ENSG00000120051	protein_coding	ENST00000369704	104353833	156236.000000	proximity ENSG00000120051:103353833-105353833
chr10:104197521-104197672	10	104197522	104197672	ENSG00000138172	protein_coding	ENST00000882019	103451616	745981.000000	proximity ENSG00000138172:102451616-104451616
chr10:104197521-104197672	10	104197522	104197672	ENSG00000148798	protein_coding	ENST00000369849	103277138	920459.000000	proximity ENSG00000148798:102277138-104277138
chr10:104197521-104197672	10	104197522	104197672	ENSG00000148834	protein_coding	ENST00000539281	104254194	56597.000000	proximity ENSG00000148834:103254194-105254194
chr10:104197521-104197672	10	104197522	104197672	ENSG00000148835	protein_coding	ENST00000369839	103367976	829621.000000	proximity ENSG00000148835:102367976-104367976
chr10:104197521-104197672	10	104197522	104197672	ENSG00000148841	protein_coding	ENST00000278071	104333905	136308.000000	proximity ENSG00000148841:103333905-105333905
chr10:104197521-104197672	10	104197522	104197672	ENSG00000148843	protein_coding	ENST00000930109	103396626	800971.000000	proximity ENSG00000148843:102396626-104396626
chr10:104197521-104197672	10	104197522	104197672	ENSG00000156374	protein_coding	ENST00000873328	103351150	846447.000000	proximity ENSG00000156374:102351150-104351150
chr10:104197521-104197672	10	104197522	104197672	ENSG00000156384	protein_coding	ENST00000369729	104122058	75539.000000	proximity ENSG00000156384:103122058-105122058
chr10:104197521-104197672	10	104197522	104197672	ENSG00000156395	protein_coding	ENST00000369701	104641290	443693.000000	proximity ENSG00000156395:103641290-105641290
chr10:104197521-104197672	10	104197522	104197672	ENSG00000173915	protein_coding	ENST00000876177	103396464	801133.000000	proximity ENSG00000173915:102396464-104396464
chr10:104197521-104197672	10	104197522	104197672	ENSG00000183128	protein_coding	ENST00000369783	103479240	718357.000000	proximity ENSG00000183128:102479240-104479240
chr10:104197521-104197672	10	104197522	104197672	ENSG00000185933	protein_coding	ENST00000329905	103458900	738697.000000	proximity ENSG00000185933:102458900-104458900
chr10:104197521-104197672	10	104197522	104197672	ENSG00000197748	protein_coding	ENST00000357060	104232364	34767.000000	proximity ENSG00000197748:103232364-105232364
chr10:104197521-104197672	10	104197522	104197672	ENSG00000235376	protein_coding	ENST00000441178	103245887	951710.000000	proximity ENSG00000235376:102245887-104245887
chr10:104209661-104209812	10	104209662	104209812	ENSG00000065613	protein_coding	ENST00000369755	103967140	242597.000000	proximity ENSG00000065613:102967140-104967140
chr10:104209661-104209812	10	104209662	104209812	ENSG00000065618	protein_coding	ENST00000859460	104085935	123802.000000	proximity ENSG00000065618:103085935-105085935
chr10:104209661-104209812	10	104209662	104209812	ENSG00000065621	protein_coding	ENST00000338595	104269184	59447.000000	proximity ENSG00000065621:103269184-105269184
chr10:104209661-104209812	10	104209662	104209812	ENSG00000107954	protein_coding	ENST00000369780	103493705	716032.000000	proximity ENSG00000107954:102493705-104493705
chr10:104209661-104209812	10	104209662	104209812	ENSG00000107957	protein_coding	ENST00000369774	103855576	354161.000000	proximity ENSG00000107957:102855576-104855576
chr10:104209661-104209812	10	104209662	104209812	ENSG00000107960	protein_coding	ENST00000369764	103918287	291450.000000	proximity ENSG00000107960:102918287-104918287
chr10:104209661-104209812	10	104209662	104209812	ENSG00000120051	protein_coding	ENST00000369704	104353833	144096.000000	proximity ENSG00000120051:103353833-105353833
chr10:104209661-104209812	10	104209662	104209812	ENSG00000138172	protein_coding	ENST00000882019	103451616	758121.000000	proximity ENSG00000138172:102451616-104451616
chr10:104209661-104209812	10	104209662	104209812	ENSG00000148798	protein_coding	ENST00000369849	103277138	932599.000000	proximity ENSG00000148798:102277138-104277138
chr10:104209661-104209812	10	104209662	104209812	ENSG00000148834	protein_coding	ENST00000539281	104254194	44457.000000	proximity ENSG00000148834:103254194-105254194
chr10:104209661-104209812	10	104209662	104209812	ENSG00000148835	protein_coding	ENST00000369839	103367976	841761.000000	proximity ENSG00000148835:102367976-104367976
chr10:104209661-104209812	10	104209662	104209812	ENSG00000148841	protein_coding	ENST00000278071	104333905	124168.000000	proximity ENSG00000148841:103333905-105333905
chr10:104209661-104209812	10	104209662	104209812	ENSG00000148843	protein_coding	ENST00000930109	103396626	813111.000000	proximity ENSG00000148843:102396626-104396626
chr10:104209661-104209812	10	104209662	104209812	ENSG00000156374	protein_coding	ENST00000873328	103351150	858587.000000	proximity ENSG00000156374:102351150-104351150
chr10:104209661-104209812	10	104209662	104209812	ENSG00000156384	protein_coding	ENST00000369729	104122058	87679.000000	proximity ENSG00000156384:103122058-105122058
chr10:104209661-104209812	10	104209662	104209812	ENSG00000156395	protein_coding	ENST00000369701	104641290	431553.000000	proximity ENSG00000156395:103641290-105641290
chr10:104209661-104209812	10	104209662	104209812	ENSG00000173915	protein_coding	ENST00000876177	103396464	813273.000000	proximity ENSG00000173915:102396464-104396464
chr10:104209661-104209812	10	104209662	104209812	ENSG00000183128	protein_coding	ENST00000369783	103479240	730497.000000	proximity ENSG00000183128:102479240-104479240
chr10:104209661-104209812	10	104209662	104209812	ENSG00000185933	protein_coding	ENST00000329905	103458900	750837.000000	proximity ENSG00000185933:102458900-104458900
chr10:104209661-104209812	10	104209662	104209812	ENSG00000197748	protein_coding	ENST00000357060	104232364	22627.000000	proximity ENSG00000197748:103232364-105232364
chr10:104209661-104209812	10	104209662	104209812	ENSG00000235376	protein_coding	ENST00000441178	103245887	963850.000000	proximity ENSG00000235376:102245887-104245887
chr10:104211041-104211192	10	104211042	104211192	ENSG00000065613	protein_coding	ENST00000369755	103967140	243977.000000	proximity ENSG00000065613:102967140-104967140
chr10:104211041-104211192	10	104211042	104211192	ENSG00000065618	protein_coding	ENST00000859460	104085935	125182.000000	proximity ENSG00000065618:103085935-105085935
chr10:104211041-104211192	10	104211042	104211192	ENSG00000065621	protein_coding	ENST00000338595	104269184	58067.000000	proximity ENSG00000065621:103269184-105269184
chr10:104211041-104211192	10	104211042	104211192	ENSG00000107954	protein_coding	ENST00000369780	103493705	717412.000000	proximity ENSG00000107954:102493705-104493705
chr10:104211041-104211192	10	104211042	104211192	ENSG00000107957	protein_coding	ENST00000369774	103855576	355541.000000	proximity ENSG00000107957:102855576-104855576
chr10:104211041-104211192	10	104211042	104211192	ENSG00000107960	protein_coding	ENST00000369764	103918287	292830.000000	proximity ENSG00000107960:102918287-104918287
chr10:104211041-104211192	10	104211042	104211192	ENSG00000120051	protein_coding	ENST00000369704	104353833	142716.000000	proximity ENSG00000120051:103353833-105353833
chr10:104211041-104211192	10	104211042	104211192	ENSG00000138172	protein_coding	ENST00000882019	103451616	759501.000000	proximity ENSG00000138172:102451616-104451616
chr10:104211041-104211192	10	104211042	104211192	ENSG00000148798	protein_coding	ENST00000369849	103277138	933979.000000	proximity ENSG00000148798:102277138-104277138
chr10:104211041-104211192	10	104211042	104211192	ENSG00000148834	protein_coding	ENST00000539281	104254194	43077.000000	proximity ENSG00000148834:103254194-105254194
chr10:104211041-104211192	10	104211042	104211192	ENSG00000148835	protein_coding	ENST00000369839	103367976	843141.000000	proximity ENSG00000148835:102367976-104367976
chr10:104211041-104211192	10	104211042	104211192	ENSG00000148841	protein_coding	ENST00000278071	104333905	122788.000000	proximity ENSG00000148841:103333905-105333905
chr10:104211041-104211192	10	104211042	104211192	ENSG00000148843	protein_coding	ENST00000930109	103396626	814491.000000	proximity ENSG00000148843:102396626-104396626
chr10:104211041-104211192	10	104211042	104211192	ENSG00000156374	protein_coding	ENST00000873328	103351150	859967.000000	proximity ENSG00000156374:102351150-104351150
chr10:104211041-104211192	10	104211042	104211192	ENSG00000156384	protein_coding	ENST00000369729	104122058	89059.000000	proximity ENSG00000156384:103122058-105122058
chr10:104211041-104211192	10	104211042	104211192	ENSG00000156395	protein_coding	ENST00000369701	104641290	430173.000000	proximity ENSG00000156395:103641290-105641290
chr10:104211041-104211192	10	104211042	104211192	ENSG00000173915	protein_coding	ENST00000876177	103396464	814653.000000	proximity ENSG00000173915:102396464-104396464
chr10:104211041-104211192	10	104211042	104211192	ENSG00000183128	protein_coding	ENST00000369783	103479240	731877.000000	proximity ENSG00000183128:102479240-104479240
chr10:104211041-104211192	10	104211042	104211192	ENSG00000185933	protein_coding	ENST00000329905	103458900	752217.000000	proximity ENSG00000185933:102458900-104458900
chr10:104211041-104211192	10	104211042	104211192	ENSG00000197748	protein_coding	ENST00000357060	104232364	21247.000000	proximity ENSG00000197748:103232364-105232364
chr10:104211041-104211192	10	104211042	104211192	ENSG00000235376	protein_coding	ENST00000441178	103245887	965230.000000	proximity ENSG00000235376:102245887-104245887
chr10:104232041-104232192	10	104232042	104232192	ENSG00000065613	protein_coding	ENST00000369755	103967140	264977.000000	proximity ENSG00000065613:102967140-104967140
chr10:104232041-104232192	10	104232042	104232192	ENSG00000065618	protein_coding	ENST00000859460	104085935	146182.000000	proximity ENSG00000065618:103085935-105085935
chr10:104232041-104232192	10	104232042	104232192	ENSG00000065621	protein_coding	ENST00000338595	104269184	37067.000000	proximity ENSG00000065621:103269184-105269184
chr10:104232041-104232192	10	104232042	104232192	ENSG00000107954	protein_coding	ENST00000369780	103493705	738412.000000	proximity ENSG00000107954:102493705-104493705
chr10:104232041-104232192	10	104232042	104232192	ENSG00000107957	protein_coding	ENST00000369774	103855576	376541.000000	proximity ENSG00000107957:102855576-104855576
chr10:104232041-104232192	10	104232042	104232192	ENSG00000107960	protein_coding	ENST00000369764	103918287	313830.000000	proximity ENSG00000107960:102918287-104918287
chr10:104232041-104232192	10	104232042	104232192	ENSG00000120051	protein_coding	ENST00000369704	104353833	121716.000000	proximity ENSG00000120051:103353833-105353833
chr10:104232041-104232192	10	104232042	104232192	ENSG00000138172	protein_coding	ENST00000882019	103451616	780501.000000	proximity ENSG00000138172:102451616-104451616
chr10:104232041-104232192	10	104232042	104232192	ENSG00000148798	protein_coding	ENST00000369849	103277138	954979.000000	proximity ENSG00000148798:102277138-104277138
chr10:104232041-104232192	10	104232042	104232192	ENSG00000148834	protein_coding	ENST00000539281	104254194	22077.000000	proximity ENSG00000148834:103254194-105254194
chr10:104232041-104232192	10	104232042	104232192	ENSG00000148835	protein_coding	ENST00000369839	103367976	864141.000000	proximity ENSG00000148835:102367976-104367976
chr10:104232041-104232192	10	104232042	104232192	ENSG00000148841	protein_coding	ENST00000278071	104333905	101788.000000	proximity ENSG00000148841:103333905-105333905
chr10:104232041-104232192	10	104232042	104232192	ENSG00000148843	protein_coding	ENST00000930109	103396626	835491.000000	proximity ENSG00000148843:102396626-104396626
chr10:104232041-104232192	10	104232042	104232192	ENSG00000156374	protein_coding	ENST00000873328	103351150	880967.000000	proximity ENSG00000156374:102351150-104351150
chr10:104232041-104232192	10	104232042	104232192	ENSG00000156384	protein_coding	ENST00000369729	104122058	110059.000000	proximity ENSG00000156384:103122058-105122058
chr10:104232041-104232192	10	104232042	104232192	ENSG00000156395	protein_coding	ENST00000369701	104641290	409173.000000	proximity ENSG00000156395:103641290-105641290
chr10:104232041-104232192	10	104232042	104232192	ENSG00000173915	protein_coding	ENST00000876177	103396464	835653.000000	proximity ENSG00000173915:102396464-104396464
chr10:104232041-104232192	10	104232042	104232192	ENSG00000183128	protein_coding	ENST00000369783	103479240	752877.000000	proximity ENSG00000183128:102479240-104479240
chr10:104232041-104232192	10	104232042	104232192	ENSG00000185933	protein_coding	ENST00000329905	103458900	773217.000000	proximity ENSG00000185933:102458900-104458900
chr10:104232041-104232192	10	104232042	104232192	ENSG00000197748	protein_coding	ENST00000357060	104232364	247.000000	proximity ENSG00000197748:103232364-105232364
chr10:104232041-104232192	10	104232042	104232192	ENSG00000235376	protein_coding	ENST00000441178	103245887	986230.000000	proximity ENSG00000235376:102245887-104245887
chr10:104232581-104232732	10	104232582	104232732	ENSG00000065613	protein_coding	ENST00000369755	103967140	265517.000000	proximity ENSG00000065613:102967140-104967140
chr10:104232581-104232732	10	104232582	104232732	ENSG00000065618	protein_coding	ENST00000859460	104085935	146722.000000	proximity ENSG00000065618:103085935-105085935
chr10:104232581-104232732	10	104232582	104232732	ENSG00000065621	protein_coding	ENST00000338595	104269184	36527.000000	proximity ENSG00000065621:103269184-105269184
chr10:104232581-104232732	10	104232582	104232732	ENSG00000107954	protein_coding	ENST00000369780	103493705	738952.000000	proximity ENSG00000107954:102493705-104493705
chr10:104232581-104232732	10	104232582	104232732	ENSG00000107957	protein_coding	ENST00000369774	103855576	377081.000000	proximity ENSG00000107957:102855576-104855576
chr10:104232581-104232732	10	104232582	104232732	ENSG00000107960	protein_coding	ENST00000369764	103918287	314370.000000	proximity ENSG00000107960:102918287-104918287
chr10:104232581-104232732	10	104232582	104232732	ENSG00000120051	protein_coding	ENST00000369704	104353833	121176.000000	proximity ENSG00000120051:103353833-105353833
chr10:104232581-104232732	10	104232582	104232732	ENSG00000138172	protein_coding	ENST00000882019	103451616	781041.000000	proximity ENSG00000138172:102451616-104451616
chr10:104232581-104232732	10	104232582	104232732	ENSG00000148798	protein_coding	ENST00000369849	103277138	955519.000000	proximity ENSG00000148798:102277138-104277138
chr10:104232581-104232732	10	104232582	104232732	ENSG00000148834	protein_coding	ENST00000539281	104254194	21537.000000	proximity ENSG00000148834:103254194-105254194
chr10:104232581-104232732	10	104232582	104232732	ENSG00000148835	protein_coding	ENST00000369839	103367976	864681.000000	proximity ENSG00000148835:102367976-104367976
chr10:104232581-104232732	10	104232582	104232732	ENSG00000148841	protein_coding	ENST00000278071	104333905	101248.000000	proximity ENSG00000148841:103333905-105333905
chr10:104232581-104232732	10	104232582	104232732	ENSG00000148843	protein_coding	ENST00000930109	103396626	836031.000000	proximity ENSG00000148843:102396626-104396626
chr10:104232581-104232732	10	104232582	104232732	ENSG00000156374	protein_coding	ENST00000873328	103351150	881507.000000	proximity ENSG00000156374:102351150-104351150
chr10:104232581-104232732	10	104232582	104232732	ENSG00000156384	protein_coding	ENST00000369729	104122058	110599.000000	proximity ENSG00000156384:103122058-105122058
chr10:104232581-104232732	10	104232582	104232732	ENSG00000156395	protein_coding	ENST00000369701	104641290	408633.000000	proximity ENSG00000156395:103641290-105641290
chr10:104232581-104232732	10	104232582	104232732	ENSG00000173915	protein_coding	ENST00000876177	103396464	836193.000000	proximity ENSG00000173915:102396464-104396464
chr10:104232581-104232732	10	104232582	104232732	ENSG00000183128	protein_coding	ENST00000369783	103479240	753417.000000	proximity ENSG00000183128:102479240-104479240
chr10:104232581-104232732	10	104232582	104232732	ENSG00000185933	protein_coding	ENST00000329905	103458900	773757.000000	proximity ENSG00000185933:102458900-104458900
chr10:104232581-104232732	10	104232582	104232732	ENSG00000197748	protein_coding	ENST00000357060	104232364	293.000000	proximity ENSG00000197748:103232364-105232364
chr10:104232581-104232732	10	104232582	104232732	ENSG00000235376	protein_coding	ENST00000441178	103245887	986770.000000	proximity ENSG00000235376:102245887-104245887
chr10:104246806-104246957	10	104246807	104246957	ENSG00000065613	protein_coding	ENST00000369755	103967140	279742.000000	proximity ENSG00000065613:102967140-104967140
chr10:104246806-104246957	10	104246807	104246957	ENSG00000065618	protein_coding	ENST00000859460	104085935	160947.000000	proximity ENSG00000065618:103085935-105085935
chr10:104246806-104246957	10	104246807	104246957	ENSG00000065621	protein_coding	ENST00000338595	104269184	22302.000000	proximity ENSG00000065621:103269184-105269184
chr10:104246806-104246957	10	104246807	104246957	ENSG00000107954	protein_coding	ENST00000369780	103493705	753177.000000	proximity ENSG00000107954:102493705-104493705
chr10:104246806-104246957	10	104246807	104246957	ENSG00000107957	protein_coding	ENST00000369774	103855576	391306.000000	proximity ENSG00000107957:102855576-104855576
chr10:104246806-104246957	10	104246807	104246957	ENSG00000107960	protein_coding	ENST00000369764	103918287	328595.000000	proximity ENSG00000107960:102918287-104918287
chr10:104246806-104246957	10	104246807	104246957	ENSG00000120051	protein_coding	ENST00000369704	104353833	106951.000000	proximity ENSG00000120051:103353833-105353833
chr10:104246806-104246957	10	104246807	104246957	ENSG00000138172	protein_coding	ENST00000882019	103451616	795266.000000	proximity ENSG00000138172:102451616-104451616
chr10:104246806-104246957	10	104246807	104246957	ENSG00000148798	protein_coding	ENST00000369849	103277138	969744.000000	proximity ENSG00000148798:102277138-104277138
chr10:104246806-104246957	10	104246807	104246957	ENSG00000148834	protein_coding	ENST00000539281	104254194	7312.000000	proximity ENSG00000148834:103254194-105254194
chr10:104246806-104246957	10	104246807	104246957	ENSG00000148835	protein_coding	ENST00000369839	103367976	878906.000000	proximity ENSG00000148835:102367976-104367976
chr10:104246806-104246957	10	104246807	104246957	ENSG00000148841	protein_coding	ENST00000278071	104333905	87023.000000	proximity ENSG00000148841:103333905-105333905
chr10:104246806-104246957	10	104246807	104246957	ENSG00000148843	protein_coding	ENST00000930109	103396626	850256.000000	proximity ENSG00000148843:102396626-104396626
chr10:104246806-104246957	10	104246807	104246957	ENSG00000156374	protein_coding	ENST00000873328	103351150	895732.000000	proximity ENSG00000156374:102351150-104351150
chr10:104246806-104246957	10	104246807	104246957	ENSG00000156384	protein_coding	ENST00000369729	104122058	124824.000000	proximity ENSG00000156384:103122058-105122058
chr10:104246806-104246957	10	104246807	104246957	ENSG00000156395	protein_coding	ENST00000369701	104641290	394408.000000	proximity ENSG00000156395:103641290-105641290
chr10:104246806-104246957	10	104246807	104246957	ENSG00000173915	protein_coding	ENST00000876177	103396464	850418.000000	proximity ENSG00000173915:102396464-104396464
chr10:104246806-104246957	10	104246807	104246957	ENSG00000183128	protein_coding	ENST00000369783	103479240	767642.000000	proximity ENSG00000183128:102479240-104479240
chr10:104246806-104246957	10	104246807	104246957	ENSG00000185933	protein_coding	ENST00000329905	103458900	787982.000000	proximity ENSG00000185933:102458900-104458900
chr10:104246806-104246957	10	104246807	104246957	ENSG00000197748	protein_coding	ENST00000357060	104232364	14518.000000	proximity ENSG00000197748:103232364-105232364
chr10:104246961-104247112	10	104246962	104247112	ENSG00000065613	protein_coding	ENST00000369755	103967140	279897.000000	proximity ENSG00000065613:102967140-104967140
chr10:104246961-104247112	10	104246962	104247112	ENSG00000065618	protein_coding	ENST00000859460	104085935	161102.000000	proximity ENSG00000065618:103085935-105085935
chr10:104246961-104247112	10	104246962	104247112	ENSG00000065621	protein_coding	ENST00000338595	104269184	22147.000000	proximity ENSG00000065621:103269184-105269184
chr10:104246961-104247112	10	104246962	104247112	ENSG00000107954	protein_coding	ENST00000369780	103493705	753332.000000	proximity ENSG00000107954:102493705-104493705
chr10:104246961-104247112	10	104246962	104247112	ENSG00000107957	protein_coding	ENST00000369774	103855576	391461.000000	proximity ENSG00000107957:102855576-104855576
chr10:104246961-104247112	10	104246962	104247112	ENSG00000107960	protein_coding	ENST00000369764	103918287	328750.000000	proximity ENSG00000107960:102918287-104918287
chr10:104246961-104247112	10	104246962	104247112	ENSG00000120051	protein_coding	ENST00000369704	104353833	106796.000000	proximity ENSG00000120051:103353833-105353833
chr10:104246961-104247112	10	104246962	104247112	ENSG00000138172	protein_coding	ENST00000882019	103451616	795421.000000	proximity ENSG00000138172:102451616-104451616
chr10:104246961-104247112	10	104246962	104247112	ENSG00000148798	protein_coding	ENST00000369849	103277138	969899.000000	proximity ENSG00000148798:102277138-104277138
chr10:104246961-104247112	10	104246962	104247112	ENSG00000148834	protein_coding	ENST00000539281	104254194	7157.000000	proximity ENSG00000148834:103254194-105254194
chr10:104246961-104247112	10	104246962	104247112	ENSG00000148835	protein_coding	ENST00000369839	103367976	879061.000000	proximity ENSG00000148835:102367976-104367976
chr10:104246961-104247112	10	104246962	104247112	ENSG00000148841	protein_coding	ENST00000278071	104333905	86868.000000	proximity ENSG00000148841:103333905-105333905
chr10:104246961-104247112	10	104246962	104247112	ENSG00000148843	protein_coding	ENST00000930109	103396626	850411.000000	proximity ENSG00000148843:102396626-104396626
chr10:104246961-104247112	10	104246962	104247112	ENSG00000156374	protein_coding	ENST00000873328	103351150	895887.000000	proximity ENSG00000156374:102351150-104351150
chr10:104246961-104247112	10	104246962	104247112	ENSG00000156384	protein_coding	ENST00000369729	104122058	124979.000000	proximity ENSG00000156384:103122058-105122058
chr10:104246961-104247112	10	104246962	104247112	ENSG00000156395	protein_coding	ENST00000369701	104641290	394253.000000	proximity ENSG00000156395:103641290-105641290
chr10:104246961-104247112	10	104246962	104247112	ENSG00000173915	protein_coding	ENST00000876177	103396464	850573.000000	proximity ENSG00000173915:102396464-104396464
chr10:104246961-104247112	10	104246962	104247112	ENSG00000183128	protein_coding	ENST00000369783	103479240	767797.000000	proximity ENSG00000183128:102479240-104479240
chr10:104246961-104247112	10	104246962	104247112	ENSG00000185933	protein_coding	ENST00000329905	103458900	788137.000000	proximity ENSG00000185933:102458900-104458900
chr10:104246961-104247112	10	104246962	104247112	ENSG00000197748	protein_coding	ENST00000357060	104232364	14673.000000	proximity ENSG00000197748:103232364-105232364
chr10:104247161-104247312	10	104247162	104247312	ENSG00000065613	protein_coding	ENST00000369755	103967140	280097.000000	proximity ENSG00000065613:102967140-104967140
chr10:104247161-104247312	10	104247162	104247312	ENSG00000065618	protein_coding	ENST00000859460	104085935	161302.000000	proximity ENSG00000065618:103085935-105085935
chr10:104247161-104247312	10	104247162	104247312	ENSG00000065621	protein_coding	ENST00000338595	104269184	21947.000000	proximity ENSG00000065621:103269184-105269184
chr10:104247161-104247312	10	104247162	104247312	ENSG00000107954	protein_coding	ENST00000369780	103493705	753532.000000	proximity ENSG00000107954:102493705-104493705
chr10:104247161-104247312	10	104247162	104247312	ENSG00000107957	protein_coding	ENST00000369774	103855576	391661.000000	proximity ENSG00000107957:102855576-104855576
chr10:104247161-104247312	10	104247162	104247312	ENSG00000107960	protein_coding	ENST00000369764	103918287	328950.000000	proximity ENSG00000107960:102918287-104918287
chr10:104247161-104247312	10	104247162	104247312	ENSG00000120051	protein_coding	ENST00000369704	104353833	106596.000000	proximity ENSG00000120051:103353833-105353833
chr10:104247161-104247312	10	104247162	104247312	ENSG00000138172	protein_coding	ENST00000882019	103451616	795621.000000	proximity ENSG00000138172:102451616-104451616
chr10:104247161-104247312	10	104247162	104247312	ENSG00000148798	protein_coding	ENST00000369849	103277138	970099.000000	proximity ENSG00000148798:102277138-104277138
chr10:104247161-104247312	10	104247162	104247312	ENSG00000148834	protein_coding	ENST00000539281	104254194	6957.000000	proximity ENSG00000148834:103254194-105254194
chr10:104247161-104247312	10	104247162	104247312	ENSG00000148835	protein_coding	ENST00000369839	103367976	879261.000000	proximity ENSG00000148835:102367976-104367976
chr10:104247161-104247312	10	104247162	104247312	ENSG00000148841	protein_coding	ENST00000278071	104333905	86668.000000	proximity ENSG00000148841:103333905-105333905
chr10:104247161-104247312	10	104247162	104247312	ENSG00000148843	protein_coding	ENST00000930109	103396626	850611.000000	proximity ENSG00000148843:102396626-104396626
chr10:104247161-104247312	10	104247162	104247312	ENSG00000156374	protein_coding	ENST00000873328	103351150	896087.000000	proximity ENSG00000156374:102351150-104351150
chr10:104247161-104247312	10	104247162	104247312	ENSG00000156384	protein_coding	ENST00000369729	104122058	125179.000000	proximity ENSG00000156384:103122058-105122058
chr10:104247161-104247312	10	104247162	104247312	ENSG00000156395	protein_coding	ENST00000369701	104641290	394053.000000	proximity ENSG00000156395:103641290-105641290
chr10:104247161-104247312	10	104247162	104247312	ENSG00000173915	protein_coding	ENST00000876177	103396464	850773.000000	proximity ENSG00000173915:102396464-104396464
chr10:104247161-104247312	10	104247162	104247312	ENSG00000183128	protein_coding	ENST00000369783	103479240	767997.000000	proximity ENSG00000183128:102479240-104479240
chr10:104247161-104247312	10	104247162	104247312	ENSG00000185933	protein_coding	ENST00000329905	103458900	788337.000000	proximity ENSG00000185933:102458900-104458900
chr10:104247161-104247312	10	104247162	104247312	ENSG00000197748	protein_coding	ENST00000357060	104232364	14873.000000	proximity ENSG00000197748:103232364-105232364
chr10:104254526-104254677	10	104254527	104254677	ENSG00000065613	protein_coding	ENST00000369755	103967140	287462.000000	proximity ENSG00000065613:102967140-104967140
chr10:104254526-104254677	10	104254527	104254677	ENSG00000065618	protein_coding	ENST00000859460	104085935	168667.000000	proximity ENSG00000065618:103085935-105085935
chr10:104254526-104254677	10	104254527	104254677	ENSG00000065621	protein_coding	ENST00000338595	104269184	14582.000000	proximity ENSG00000065621:103269184-105269184
chr10:104254526-104254677	10	104254527	104254677	ENSG00000107954	protein_coding	ENST00000369780	103493705	760897.000000	proximity ENSG00000107954:102493705-104493705
chr10:104254526-104254677	10	104254527	104254677	ENSG00000107957	protein_coding	ENST00000369774	103855576	399026.000000	proximity ENSG00000107957:102855576-104855576
chr10:104254526-104254677	10	104254527	104254677	ENSG00000107960	protein_coding	ENST00000369764	103918287	336315.000000	proximity ENSG00000107960:102918287-104918287
chr10:104254526-104254677	10	104254527	104254677	ENSG00000120051	protein_coding	ENST00000369704	104353833	99231.000000	proximity ENSG00000120051:103353833-105353833
chr10:104254526-104254677	10	104254527	104254677	ENSG00000138172	protein_coding	ENST00000882019	103451616	802986.000000	proximity ENSG00000138172:102451616-104451616
chr10:104254526-104254677	10	104254527	104254677	ENSG00000148798	protein_coding	ENST00000369849	103277138	977464.000000	proximity ENSG00000148798:102277138-104277138
chr10:104254526-104254677	10	104254527	104254677	ENSG00000148834	protein_coding	ENST00000539281	104254194	408.000000	proximity ENSG00000148834:103254194-105254194
chr10:104254526-104254677	10	104254527	104254677	ENSG00000148835	protein_coding	ENST00000369839	103367976	886626.000000	proximity ENSG00000148835:102367976-104367976
chr10:104254526-104254677	10	104254527	104254677	ENSG00000148841	protein_coding	ENST00000278071	104333905	79303.000000	proximity ENSG00000148841:103333905-105333905
chr10:104254526-104254677	10	104254527	104254677	ENSG00000148843	protein_coding	ENST00000930109	103396626	857976.000000	proximity ENSG00000148843:102396626-104396626
chr10:104254526-104254677	10	104254527	104254677	ENSG00000156374	protein_coding	ENST00000873328	103351150	903452.000000	proximity ENSG00000156374:102351150-104351150
chr10:104254526-104254677	10	104254527	104254677	ENSG00000156384	protein_coding	ENST00000369729	104122058	132544.000000	proximity ENSG00000156384:103122058-105122058
chr10:104254526-104254677	10	104254527	104254677	ENSG00000156395	protein_coding	ENST00000369701	104641290	386688.000000	proximity ENSG00000156395:103641290-105641290
chr10:104254526-104254677	10	104254527	104254677	ENSG00000173915	protein_coding	ENST00000876177	103396464	858138.000000	proximity ENSG00000173915:102396464-104396464
chr10:104254526-104254677	10	104254527	104254677	ENSG00000183128	protein_coding	ENST00000369783	103479240	775362.000000	proximity ENSG00000183128:102479240-104479240
chr10:104254526-104254677	10	104254527	104254677	ENSG00000185933	protein_coding	ENST00000329905	103458900	795702.000000	proximity ENSG00000185933:102458900-104458900
chr10:104254526-104254677	10	104254527	104254677	ENSG00000197748	protein_coding	ENST00000357060	104232364	22238.000000	proximity ENSG00000197748:103232364-105232364
chr10:104255141-104255292	10	104255142	104255292	ENSG00000065613	protein_coding	ENST00000369755	103967140	288077.000000	proximity ENSG00000065613:102967140-104967140
chr10:104255141-104255292	10	104255142	104255292	ENSG00000065618	protein_coding	ENST00000859460	104085935	169282.000000	proximity ENSG00000065618:103085935-105085935
chr10:104255141-104255292	10	104255142	104255292	ENSG00000065621	protein_coding	ENST00000338595	104269184	13967.000000	proximity ENSG00000065621:103269184-105269184
chr10:104255141-104255292	10	104255142	104255292	ENSG00000107954	protein_coding	ENST00000369780	103493705	761512.000000	proximity ENSG00000107954:102493705-104493705
chr10:104255141-104255292	10	104255142	104255292	ENSG00000107957	protein_coding	ENST00000369774	103855576	399641.000000	proximity ENSG00000107957:102855576-104855576
chr10:104255141-104255292	10	104255142	104255292	ENSG00000107960	protein_coding	ENST00000369764	103918287	336930.000000	proximity ENSG00000107960:102918287-104918287
chr10:104255141-104255292	10	104255142	104255292	ENSG00000120051	protein_coding	ENST00000369704	104353833	98616.000000	proximity ENSG00000120051:103353833-105353833
chr10:104255141-104255292	10	104255142	104255292	ENSG00000138172	protein_coding	ENST00000882019	103451616	803601.000000	proximity ENSG00000138172:102451616-104451616
chr10:104255141-104255292	10	104255142	104255292	ENSG00000148798	protein_coding	ENST00000369849	103277138	978079.000000	proximity ENSG00000148798:102277138-104277138
chr10:104255141-104255292	10	104255142	104255292	ENSG00000148834	protein_coding	ENST00000539281	104254194	1023.000000	proximity ENSG00000148834:103254194-105254194
chr10:104255141-104255292	10	104255142	104255292	ENSG00000148835	protein_coding	ENST00000369839	103367976	887241.000000	proximity ENSG00000148835:102367976-104367976
chr10:104255141-104255292	10	104255142	104255292	ENSG00000148841	protein_coding	ENST00000278071	104333905	78688.000000	proximity ENSG00000148841:103333905-105333905
chr10:104255141-104255292	10	104255142	104255292	ENSG00000148843	protein_coding	ENST00000930109	103396626	858591.000000	proximity ENSG00000148843:102396626-104396626
chr10:104255141-104255292	10	104255142	104255292	ENSG00000156374	protein_coding	ENST00000873328	103351150	904067.000000	proximity ENSG00000156374:102351150-104351150
chr10:104255141-104255292	10	104255142	104255292	ENSG00000156384	protein_coding	ENST00000369729	104122058	133159.000000	proximity ENSG00000156384:103122058-105122058
chr10:104255141-104255292	10	104255142	104255292	ENSG00000156395	protein_coding	ENST00000369701	104641290	386073.000000	proximity ENSG00000156395:103641290-105641290
chr10:104255141-104255292	10	104255142	104255292	ENSG00000173915	protein_coding	ENST00000876177	103396464	858753.000000	proximity ENSG00000173915:102396464-104396464
chr10:104255141-104255292	10	104255142	104255292	ENSG00000183128	protein_coding	ENST00000369783	103479240	775977.000000	proximity ENSG00000183128:102479240-104479240
chr10:104255141-104255292	10	104255142	104255292	ENSG00000185933	protein_coding	ENST00000329905	103458900	796317.000000	proximity ENSG00000185933:102458900-104458900
chr10:104255141-104255292	10	104255142	104255292	ENSG00000197748	protein_coding	ENST00000357060	104232364	22853.000000	proximity ENSG00000197748:103232364-105232364
chr10:104256341-104256492	10	104256342	104256492	ENSG00000065613	protein_coding	ENST00000369755	103967140	289277.000000	proximity ENSG00000065613:102967140-104967140
chr10:104256341-104256492	10	104256342	104256492	ENSG00000065618	protein_coding	ENST00000859460	104085935	170482.000000	proximity ENSG00000065618:103085935-105085935
chr10:104256341-104256492	10	104256342	104256492	ENSG00000065621	protein_coding	ENST00000338595	104269184	12767.000000	proximity ENSG00000065621:103269184-105269184
chr10:104256341-104256492	10	104256342	104256492	ENSG00000107954	protein_coding	ENST00000369780	103493705	762712.000000	proximity ENSG00000107954:102493705-104493705
chr10:104256341-104256492	10	104256342	104256492	ENSG00000107957	protein_coding	ENST00000369774	103855576	400841.000000	proximity ENSG00000107957:102855576-104855576
chr10:104256341-104256492	10	104256342	104256492	ENSG00000107960	protein_coding	ENST00000369764	103918287	338130.000000	proximity ENSG00000107960:102918287-104918287
chr10:104256341-104256492	10	104256342	104256492	ENSG00000120051	protein_coding	ENST00000369704	104353833	97416.000000	proximity ENSG00000120051:103353833-105353833
chr10:104256341-104256492	10	104256342	104256492	ENSG00000138172	protein_coding	ENST00000882019	103451616	804801.000000	proximity ENSG00000138172:102451616-104451616
chr10:104256341-104256492	10	104256342	104256492	ENSG00000148798	protein_coding	ENST00000369849	103277138	979279.000000	proximity ENSG00000148798:102277138-104277138
chr10:104256341-104256492	10	104256342	104256492	ENSG00000148834	protein_coding	ENST00000539281	104254194	2223.000000	proximity ENSG00000148834:103254194-105254194
chr10:104256341-104256492	10	104256342	104256492	ENSG00000148835	protein_coding	ENST00000369839	103367976	888441.000000	proximity ENSG00000148835:102367976-104367976
chr10:104256341-104256492	10	104256342	104256492	ENSG00000148841	protein_coding	ENST00000278071	104333905	77488.000000	proximity ENSG00000148841:103333905-105333905
chr10:104256341-104256492	10	104256342	104256492	ENSG00000148843	protein_coding	ENST00000930109	103396626	859791.000000	proximity ENSG00000148843:102396626-104396626
chr10:104256341-104256492	10	104256342	104256492	ENSG00000156374	protein_coding	ENST00000873328	103351150	905267.000000	proximity ENSG00000156374:102351150-104351150
chr10:104256341-104256492	10	104256342	104256492	ENSG00000156384	protein_coding	ENST00000369729	104122058	134359.000000	proximity ENSG00000156384:103122058-105122058
chr10:104256341-104256492	10	104256342	104256492	ENSG00000156395	protein_coding	ENST00000369701	104641290	384873.000000	proximity ENSG00000156395:103641290-105641290
chr10:104256341-104256492	10	104256342	104256492	ENSG00000173915	protein_coding	ENST00000876177	103396464	859953.000000	proximity ENSG00000173915:102396464-104396464
chr10:104256341-104256492	10	104256342	104256492	ENSG00000183128	protein_coding	ENST00000369783	103479240	777177.000000	proximity ENSG00000183128:102479240-104479240
chr10:104256341-104256492	10	104256342	104256492	ENSG00000185933	protein_coding	ENST00000329905	103458900	797517.000000	proximity ENSG00000185933:102458900-104458900
chr10:104256341-104256492	10	104256342	104256492	ENSG00000197748	protein_coding	ENST00000357060	104232364	24053.000000	proximity ENSG00000197748:103232364-105232364
chr10:104256906-104257057	10	104256907	104257057	ENSG00000065613	protein_coding	ENST00000369755	103967140	289842.000000	proximity ENSG00000065613:102967140-104967140
chr10:104256906-104257057	10	104256907	104257057	ENSG00000065618	protein_coding	ENST00000859460	104085935	171047.000000	proximity ENSG00000065618:103085935-105085935
chr10:104256906-104257057	10	104256907	104257057	ENSG00000065621	protein_coding	ENST00000338595	104269184	12202.000000	proximity ENSG00000065621:103269184-105269184
chr10:104256906-104257057	10	104256907	104257057	ENSG00000107954	protein_coding	ENST00000369780	103493705	763277.000000	proximity ENSG00000107954:102493705-104493705
chr10:104256906-104257057	10	104256907	104257057	ENSG00000107957	protein_coding	ENST00000369774	103855576	401406.000000	proximity ENSG00000107957:102855576-104855576
chr10:104256906-104257057	10	104256907	104257057	ENSG00000107960	protein_coding	ENST00000369764	103918287	338695.000000	proximity ENSG00000107960:102918287-104918287
chr10:104256906-104257057	10	104256907	104257057	ENSG00000120051	protein_coding	ENST00000369704	104353833	96851.000000	proximity ENSG00000120051:103353833-105353833
chr10:104256906-104257057	10	104256907	104257057	ENSG00000138172	protein_coding	ENST00000882019	103451616	805366.000000	proximity ENSG00000138172:102451616-104451616
chr10:104256906-104257057	10	104256907	104257057	ENSG00000148798	protein_coding	ENST00000369849	103277138	979844.000000	proximity ENSG00000148798:102277138-104277138
chr10:104256906-104257057	10	104256907	104257057	ENSG00000148834	protein_coding	ENST00000539281	104254194	2788.000000	proximity ENSG00000148834:103254194-105254194
chr10:104256906-104257057	10	104256907	104257057	ENSG00000148835	protein_coding	ENST00000369839	103367976	889006.000000	proximity ENSG00000148835:102367976-104367976
chr10:104256906-104257057	10	104256907	104257057	ENSG00000148841	protein_coding	ENST00000278071	104333905	76923.000000	proximity ENSG00000148841:103333905-105333905
chr10:104256906-104257057	10	104256907	104257057	ENSG00000148843	protein_coding	ENST00000930109	103396626	860356.000000	proximity ENSG00000148843:102396626-104396626
chr10:104256906-104257057	10	104256907	104257057	ENSG00000156374	protein_coding	ENST00000873328	103351150	905832.000000	proximity ENSG00000156374:102351150-104351150
chr10:104256906-104257057	10	104256907	104257057	ENSG00000156384	protein_coding	ENST00000369729	104122058	134924.000000	proximity ENSG00000156384:103122058-105122058
chr10:104256906-104257057	10	104256907	104257057	ENSG00000156395	protein_coding	ENST00000369701	104641290	384308.000000	proximity ENSG00000156395:103641290-105641290
chr10:104256906-104257057	10	104256907	104257057	ENSG00000173915	protein_coding	ENST00000876177	103396464	860518.000000	proximity ENSG00000173915:102396464-104396464
chr10:104256906-104257057	10	104256907	104257057	ENSG00000183128	protein_coding	ENST00000369783	103479240	777742.000000	proximity ENSG00000183128:102479240-104479240
chr10:104256906-104257057	10	104256907	104257057	ENSG00000185933	protein_coding	ENST00000329905	103458900	798082.000000	proximity ENSG00000185933:102458900-104458900
chr10:104256906-104257057	10	104256907	104257057	ENSG00000197748	protein_coding	ENST00000357060	104232364	24618.000000	proximity ENSG00000197748:103232364-105232364
chr10:104260121-104260272	10	104260122	104260272	ENSG00000065613	protein_coding	ENST00000369755	103967140	293057.000000	proximity ENSG00000065613:102967140-104967140
chr10:104260121-104260272	10	104260122	104260272	ENSG00000065618	protein_coding	ENST00000859460	104085935	174262.000000	proximity ENSG00000065618:103085935-105085935
chr10:104260121-104260272	10	104260122	104260272	ENSG00000065621	protein_coding	ENST00000338595	104269184	8987.000000	proximity ENSG00000065621:103269184-105269184
chr10:104260121-104260272	10	104260122	104260272	ENSG00000107954	protein_coding	ENST00000369780	103493705	766492.000000	proximity ENSG00000107954:102493705-104493705
chr10:104260121-104260272	10	104260122	104260272	ENSG00000107957	protein_coding	ENST00000369774	103855576	404621.000000	proximity ENSG00000107957:102855576-104855576
chr10:104260121-104260272	10	104260122	104260272	ENSG00000107960	protein_coding	ENST00000369764	103918287	341910.000000	proximity ENSG00000107960:102918287-104918287
chr10:104260121-104260272	10	104260122	104260272	ENSG00000120051	protein_coding	ENST00000369704	104353833	93636.000000	proximity ENSG00000120051:103353833-105353833
chr10:104260121-104260272	10	104260122	104260272	ENSG00000138172	protein_coding	ENST00000882019	103451616	808581.000000	proximity ENSG00000138172:102451616-104451616
chr10:104260121-104260272	10	104260122	104260272	ENSG00000148798	protein_coding	ENST00000369849	103277138	983059.000000	proximity ENSG00000148798:102277138-104277138
chr10:104260121-104260272	10	104260122	104260272	ENSG00000148834	protein_coding	ENST00000539281	104254194	6003.000000	proximity ENSG00000148834:103254194-105254194
chr10:104260121-104260272	10	104260122	104260272	ENSG00000148835	protein_coding	ENST00000369839	103367976	892221.000000	proximity ENSG00000148835:102367976-104367976
chr10:104260121-104260272	10	104260122	104260272	ENSG00000148841	protein_coding	ENST00000278071	104333905	73708.000000	proximity ENSG00000148841:103333905-105333905
chr10:104260121-104260272	10	104260122	104260272	ENSG00000148843	protein_coding	ENST00000930109	103396626	863571.000000	proximity ENSG00000148843:102396626-104396626
chr10:104260121-104260272	10	104260122	104260272	ENSG00000156374	protein_coding	ENST00000873328	103351150	909047.000000	proximity ENSG00000156374:102351150-104351150
chr10:104260121-104260272	10	104260122	104260272	ENSG00000156384	protein_coding	ENST00000369729	104122058	138139.000000	proximity ENSG00000156384:103122058-105122058
chr10:104260121-104260272	10	104260122	104260272	ENSG00000156395	protein_coding	ENST00000369701	104641290	381093.000000	proximity ENSG00000156395:103641290-105641290
chr10:104260121-104260272	10	104260122	104260272	ENSG00000173915	protein_coding	ENST00000876177	103396464	863733.000000	proximity ENSG00000173915:102396464-104396464
chr10:104260121-104260272	10	104260122	104260272	ENSG00000183128	protein_coding	ENST00000369783	103479240	780957.000000	proximity ENSG00000183128:102479240-104479240
chr10:104260121-104260272	10	104260122	104260272	ENSG00000185933	protein_coding	ENST00000329905	103458900	801297.000000	proximity ENSG00000185933:102458900-104458900
chr10:104260121-104260272	10	104260122	104260272	ENSG00000197748	protein_coding	ENST00000357060	104232364	27833.000000	proximity ENSG00000197748:103232364-105232364
chr10:104260481-104260632	10	104260482	104260632	ENSG00000065613	protein_coding	ENST00000369755	103967140	293417.000000	proximity ENSG00000065613:102967140-104967140
chr10:104260481-104260632	10	104260482	104260632	ENSG00000065618	protein_coding	ENST00000859460	104085935	174622.000000	proximity ENSG00000065618:103085935-105085935
chr10:104260481-104260632	10	104260482	104260632	ENSG00000065621	protein_coding	ENST00000338595	104269184	8627.000000	proximity ENSG00000065621:103269184-105269184
chr10:104260481-104260632	10	104260482	104260632	ENSG00000107954	protein_coding	ENST00000369780	103493705	766852.000000	proximity ENSG00000107954:102493705-104493705
chr10:104260481-104260632	10	104260482	104260632	ENSG00000107957	protein_coding	ENST00000369774	103855576	404981.000000	proximity ENSG00000107957:102855576-104855576
chr10:104260481-104260632	10	104260482	104260632	ENSG00000107960	protein_coding	ENST00000369764	103918287	342270.000000	proximity ENSG00000107960:102918287-104918287
chr10:104260481-104260632	10	104260482	104260632	ENSG00000120051	protein_coding	ENST00000369704	104353833	93276.000000	proximity ENSG00000120051:103353833-105353833
chr10:104260481-104260632	10	104260482	104260632	ENSG00000138172	protein_coding	ENST00000882019	103451616	808941.000000	proximity ENSG00000138172:102451616-104451616
chr10:104260481-104260632	10	104260482	104260632	ENSG00000148798	protein_coding	ENST00000369849	103277138	983419.000000	proximity ENSG00000148798:102277138-104277138
chr10:104260481-104260632	10	104260482	104260632	ENSG00000148834	protein_coding	ENST00000539281	104254194	6363.000000	proximity ENSG00000148834:103254194-105254194
chr10:104260481-104260632	10	104260482	104260632	ENSG00000148835	protein_coding	ENST00000369839	103367976	892581.000000	proximity ENSG00000148835:102367976-104367976
chr10:104260481-104260632	10	104260482	104260632	ENSG00000148841	protein_coding	ENST00000278071	104333905	73348.000000	proximity ENSG00000148841:103333905-105333905
chr10:104260481-104260632	10	104260482	104260632	ENSG00000148843	protein_coding	ENST00000930109	103396626	863931.000000	proximity ENSG00000148843:102396626-104396626
chr10:104260481-104260632	10	104260482	104260632	ENSG00000156374	protein_coding	ENST00000873328	103351150	909407.000000	proximity ENSG00000156374:102351150-104351150
chr10:104260481-104260632	10	104260482	104260632	ENSG00000156384	protein_coding	ENST00000369729	104122058	138499.000000	proximity ENSG00000156384:103122058-105122058
chr10:104260481-104260632	10	104260482	104260632	ENSG00000156395	protein_coding	ENST00000369701	104641290	380733.000000	proximity ENSG00000156395:103641290-105641290
chr10:104260481-104260632	10	104260482	104260632	ENSG00000173915	protein_coding	ENST00000876177	103396464	864093.000000	proximity ENSG00000173915:102396464-104396464
chr10:104260481-104260632	10	104260482	104260632	ENSG00000183128	protein_coding	ENST00000369783	103479240	781317.000000	proximity ENSG00000183128:102479240-104479240
chr10:104260481-104260632	10	104260482	104260632	ENSG00000185933	protein_coding	ENST00000329905	103458900	801657.000000	proximity ENSG00000185933:102458900-104458900
chr10:104260481-104260632	10	104260482	104260632	ENSG00000197748	protein_coding	ENST00000357060	104232364	28193.000000	proximity ENSG00000197748:103232364-105232364
chr10:104260781-104260932	10	104260782	104260932	ENSG00000065613	protein_coding	ENST00000369755	103967140	293717.000000	proximity ENSG00000065613:102967140-104967140
chr10:104260781-104260932	10	104260782	104260932	ENSG00000065618	protein_coding	ENST00000859460	104085935	174922.000000	proximity ENSG00000065618:103085935-105085935
chr10:104260781-104260932	10	104260782	104260932	ENSG00000065621	protein_coding	ENST00000338595	104269184	8327.000000	proximity ENSG00000065621:103269184-105269184
chr10:104260781-104260932	10	104260782	104260932	ENSG00000107954	protein_coding	ENST00000369780	103493705	767152.000000	proximity ENSG00000107954:102493705-104493705
chr10:104260781-104260932	10	104260782	104260932	ENSG00000107957	protein_coding	ENST00000369774	103855576	405281.000000	proximity ENSG00000107957:102855576-104855576
chr10:104260781-104260932	10	104260782	104260932	ENSG00000107960	protein_coding	ENST00000369764	103918287	342570.000000	proximity ENSG00000107960:102918287-104918287
chr10:104260781-104260932	10	104260782	104260932	ENSG00000120051	protein_coding	ENST00000369704	104353833	92976.000000	proximity ENSG00000120051:103353833-105353833
chr10:104260781-104260932	10	104260782	104260932	ENSG00000138172	protein_coding	ENST00000882019	103451616	809241.000000	proximity ENSG00000138172:102451616-104451616
chr10:104260781-104260932	10	104260782	104260932	ENSG00000148798	protein_coding	ENST00000369849	103277138	983719.000000	proximity ENSG00000148798:102277138-104277138
chr10:104260781-104260932	10	104260782	104260932	ENSG00000148834	protein_coding	ENST00000539281	104254194	6663.000000	proximity ENSG00000148834:103254194-105254194
chr10:104260781-104260932	10	104260782	104260932	ENSG00000148835	protein_coding	ENST00000369839	103367976	892881.000000	proximity ENSG00000148835:102367976-104367976
chr10:104260781-104260932	10	104260782	104260932	ENSG00000148841	protein_coding	ENST00000278071	104333905	73048.000000	proximity ENSG00000148841:103333905-105333905
chr10:104260781-104260932	10	104260782	104260932	ENSG00000148843	protein_coding	ENST00000930109	103396626	864231.000000	proximity ENSG00000148843:102396626-104396626
chr10:104260781-104260932	10	104260782	104260932	ENSG00000156374	protein_coding	ENST00000873328	103351150	909707.000000	proximity ENSG00000156374:102351150-104351150
chr10:104260781-104260932	10	104260782	104260932	ENSG00000156384	protein_coding	ENST00000369729	104122058	138799.000000	proximity ENSG00000156384:103122058-105122058
chr10:104260781-104260932	10	104260782	104260932	ENSG00000156395	protein_coding	ENST00000369701	104641290	380433.000000	proximity ENSG00000156395:103641290-105641290
chr10:104260781-104260932	10	104260782	104260932	ENSG00000173915	protein_coding	ENST00000876177	103396464	864393.000000	proximity ENSG00000173915:102396464-104396464
chr10:104260781-104260932	10	104260782	104260932	ENSG00000183128	protein_coding	ENST00000369783	103479240	781617.000000	proximity ENSG00000183128:102479240-104479240
chr10:104260781-104260932	10	104260782	104260932	ENSG00000185933	protein_coding	ENST00000329905	103458900	801957.000000	proximity ENSG00000185933:102458900-104458900
chr10:104260781-104260932	10	104260782	104260932	ENSG00000197748	protein_coding	ENST00000357060	104232364	28493.000000	proximity ENSG00000197748:103232364-105232364
chr10:104268881-104269032	10	104268882	104269032	ENSG00000065613	protein_coding	ENST00000369755	103967140	301817.000000	proximity ENSG00000065613:102967140-104967140
chr10:104268881-104269032	10	104268882	104269032	ENSG00000065618	protein_coding	ENST00000859460	104085935	183022.000000	proximity ENSG00000065618:103085935-105085935
chr10:104268881-104269032	10	104268882	104269032	ENSG00000065621	protein_coding	ENST00000338595	104269184	227.000000	proximity ENSG00000065621:103269184-105269184
chr10:104268881-104269032	10	104268882	104269032	ENSG00000107954	protein_coding	ENST00000369780	103493705	775252.000000	proximity ENSG00000107954:102493705-104493705
chr10:104268881-104269032	10	104268882	104269032	ENSG00000107957	protein_coding	ENST00000369774	103855576	413381.000000	proximity ENSG00000107957:102855576-104855576
chr10:104268881-104269032	10	104268882	104269032	ENSG00000107960	protein_coding	ENST00000369764	103918287	350670.000000	proximity ENSG00000107960:102918287-104918287
chr10:104268881-104269032	10	104268882	104269032	ENSG00000120051	protein_coding	ENST00000369704	104353833	84876.000000	proximity ENSG00000120051:103353833-105353833
chr10:104268881-104269032	10	104268882	104269032	ENSG00000138172	protein_coding	ENST00000882019	103451616	817341.000000	proximity ENSG00000138172:102451616-104451616
chr10:104268881-104269032	10	104268882	104269032	ENSG00000148798	protein_coding	ENST00000369849	103277138	991819.000000	proximity ENSG00000148798:102277138-104277138
chr10:104268881-104269032	10	104268882	104269032	ENSG00000148834	protein_coding	ENST00000539281	104254194	14763.000000	proximity ENSG00000148834:103254194-105254194
chr10:104268881-104269032	10	104268882	104269032	ENSG00000148835	protein_coding	ENST00000369839	103367976	900981.000000	proximity ENSG00000148835:102367976-104367976
chr10:104268881-104269032	10	104268882	104269032	ENSG00000148841	protein_coding	ENST00000278071	104333905	64948.000000	proximity ENSG00000148841:103333905-105333905
chr10:104268881-104269032	10	104268882	104269032	ENSG00000148843	protein_coding	ENST00000930109	103396626	872331.000000	proximity ENSG00000148843:102396626-104396626
chr10:104268881-104269032	10	104268882	104269032	ENSG00000156374	protein_coding	ENST00000873328	103351150	917807.000000	proximity ENSG00000156374:102351150-104351150
chr10:104268881-104269032	10	104268882	104269032	ENSG00000156384	protein_coding	ENST00000369729	104122058	146899.000000	proximity ENSG00000156384:103122058-105122058
chr10:104268881-104269032	10	104268882	104269032	ENSG00000156395	protein_coding	ENST00000369701	104641290	372333.000000	proximity ENSG00000156395:103641290-105641290
chr10:104268881-104269032	10	104268882	104269032	ENSG00000173915	protein_coding	ENST00000876177	103396464	872493.000000	proximity ENSG00000173915:102396464-104396464
chr10:104268881-104269032	10	104268882	104269032	ENSG00000183128	protein_coding	ENST00000369783	103479240	789717.000000	proximity ENSG00000183128:102479240-104479240
chr10:104268881-104269032	10	104268882	104269032	ENSG00000185933	protein_coding	ENST00000329905	103458900	810057.000000	proximity ENSG00000185933:102458900-104458900
chr10:104268881-104269032	10	104268882	104269032	ENSG00000197748	protein_coding	ENST00000357060	104232364	36593.000000	proximity ENSG00000197748:103232364-105232364
chr10:104269321-104269472	10	104269322	104269472	ENSG00000065613	protein_coding	ENST00000369755	103967140	302257.000000	proximity ENSG00000065613:102967140-104967140
chr10:104269321-104269472	10	104269322	104269472	ENSG00000065618	protein_coding	ENST00000859460	104085935	183462.000000	proximity ENSG00000065618:103085935-105085935
chr10:104269321-104269472	10	104269322	104269472	ENSG00000065621	protein_coding	ENST00000338595	104269184	213.000000	proximity ENSG00000065621:103269184-105269184
chr10:104269321-104269472	10	104269322	104269472	ENSG00000107954	protein_coding	ENST00000369780	103493705	775692.000000	proximity ENSG00000107954:102493705-104493705
chr10:104269321-104269472	10	104269322	104269472	ENSG00000107957	protein_coding	ENST00000369774	103855576	413821.000000	proximity ENSG00000107957:102855576-104855576
chr10:104269321-104269472	10	104269322	104269472	ENSG00000107960	protein_coding	ENST00000369764	103918287	351110.000000	proximity ENSG00000107960:102918287-104918287
chr10:104269321-104269472	10	104269322	104269472	ENSG00000120051	protein_coding	ENST00000369704	104353833	84436.000000	proximity ENSG00000120051:103353833-105353833
chr10:104269321-104269472	10	104269322	104269472	ENSG00000138172	protein_coding	ENST00000882019	103451616	817781.000000	proximity ENSG00000138172:102451616-104451616
chr10:104269321-104269472	10	104269322	104269472	ENSG00000148798	protein_coding	ENST00000369849	103277138	992259.000000	proximity ENSG00000148798:102277138-104277138
chr10:104269321-104269472	10	104269322	104269472	ENSG00000148834	protein_coding	ENST00000539281	104254194	15203.000000	proximity ENSG00000148834:103254194-105254194
chr10:104269321-104269472	10	104269322	104269472	ENSG00000148835	protein_coding	ENST00000369839	103367976	901421.000000	proximity ENSG00000148835:102367976-104367976
chr10:104269321-104269472	10	104269322	104269472	ENSG00000148841	protein_coding	ENST00000278071	104333905	64508.000000	proximity ENSG00000148841:103333905-105333905
chr10:104269321-104269472	10	104269322	104269472	ENSG00000148843	protein_coding	ENST00000930109	103396626	872771.000000	proximity ENSG00000148843:102396626-104396626
chr10:104269321-104269472	10	104269322	104269472	ENSG00000156374	protein_coding	ENST00000873328	103351150	918247.000000	proximity ENSG00000156374:102351150-104351150
chr10:104269321-104269472	10	104269322	104269472	ENSG00000156384	protein_coding	ENST00000369729	104122058	147339.000000	proximity ENSG00000156384:103122058-105122058
chr10:104269321-104269472	10	104269322	104269472	ENSG00000156395	protein_coding	ENST00000369701	104641290	371893.000000	proximity ENSG00000156395:103641290-105641290
chr10:104269321-104269472	10	104269322	104269472	ENSG00000173915	protein_coding	ENST00000876177	103396464	872933.000000	proximity ENSG00000173915:102396464-104396464
chr10:104269321-104269472	10	104269322	104269472	ENSG00000183128	protein_coding	ENST00000369783	103479240	790157.000000	proximity ENSG00000183128:102479240-104479240
chr10:104269321-104269472	10	104269322	104269472	ENSG00000185933	protein_coding	ENST00000329905	103458900	810497.000000	proximity ENSG00000185933:102458900-104458900
chr10:104269321-104269472	10	104269322	104269472	ENSG00000197748	protein_coding	ENST00000357060	104232364	37033.000000	proximity ENSG00000197748:103232364-105232364
chr10:104269501-104269652	10	104269502	104269652	ENSG00000065613	protein_coding	ENST00000369755	103967140	302437.000000	proximity ENSG00000065613:102967140-104967140
chr10:104269501-104269652	10	104269502	104269652	ENSG00000065618	protein_coding	ENST00000859460	104085935	183642.000000	proximity ENSG00000065618:103085935-105085935
chr10:104269501-104269652	10	104269502	104269652	ENSG00000065621	protein_coding	ENST00000338595	104269184	393.000000	proximity ENSG00000065621:103269184-105269184
chr10:104269501-104269652	10	104269502	104269652	ENSG00000107954	protein_coding	ENST00000369780	103493705	775872.000000	proximity ENSG00000107954:102493705-104493705
chr10:104269501-104269652	10	104269502	104269652	ENSG00000107957	protein_coding	ENST00000369774	103855576	414001.000000	proximity ENSG00000107957:102855576-104855576
chr10:104269501-104269652	10	104269502	104269652	ENSG00000107960	protein_coding	ENST00000369764	103918287	351290.000000	proximity ENSG00000107960:102918287-104918287
chr10:104269501-104269652	10	104269502	104269652	ENSG00000120051	protein_coding	ENST00000369704	104353833	84256.000000	proximity ENSG00000120051:103353833-105353833
chr10:104269501-104269652	10	104269502	104269652	ENSG00000138172	protein_coding	ENST00000882019	103451616	817961.000000	proximity ENSG00000138172:102451616-104451616
chr10:104269501-104269652	10	104269502	104269652	ENSG00000148798	protein_coding	ENST00000369849	103277138	992439.000000	proximity ENSG00000148798:102277138-104277138
chr10:104269501-104269652	10	104269502	104269652	ENSG00000148834	protein_coding	ENST00000539281	104254194	15383.000000	proximity ENSG00000148834:103254194-105254194
chr10:104269501-104269652	10	104269502	104269652	ENSG00000148835	protein_coding	ENST00000369839	103367976	901601.000000	proximity ENSG00000148835:102367976-104367976
chr10:104269501-104269652	10	104269502	104269652	ENSG00000148841	protein_coding	ENST00000278071	104333905	64328.000000	proximity ENSG00000148841:103333905-105333905
chr10:104269501-104269652	10	104269502	104269652	ENSG00000148843	protein_coding	ENST00000930109	103396626	872951.000000	proximity ENSG00000148843:102396626-104396626
chr10:104269501-104269652	10	104269502	104269652	ENSG00000156374	protein_coding	ENST00000873328	103351150	918427.000000	proximity ENSG00000156374:102351150-104351150
chr10:104269501-104269652	10	104269502	104269652	ENSG00000156384	protein_coding	ENST00000369729	104122058	147519.000000	proximity ENSG00000156384:103122058-105122058
chr10:104269501-104269652	10	104269502	104269652	ENSG00000156395	protein_coding	ENST00000369701	104641290	371713.000000	proximity ENSG00000156395:103641290-105641290
chr10:104269501-104269652	10	104269502	104269652	ENSG00000173915	protein_coding	ENST00000876177	103396464	873113.000000	proximity ENSG00000173915:102396464-104396464
chr10:104269501-104269652	10	104269502	104269652	ENSG00000183128	protein_coding	ENST00000369783	103479240	790337.000000	proximity ENSG00000183128:102479240-104479240
chr10:104269501-104269652	10	104269502	104269652	ENSG00000185933	protein_coding	ENST00000329905	103458900	810677.000000	proximity ENSG00000185933:102458900-104458900
chr10:104269501-104269652	10	104269502	104269652	ENSG00000197748	protein_coding	ENST00000357060	104232364	37213.000000	proximity ENSG00000197748:103232364-105232364
chr10:104273421-104273572	10	104273422	104273572	ENSG00000065613	protein_coding	ENST00000369755	103967140	306357.000000	proximity ENSG00000065613:102967140-104967140
chr10:104273421-104273572	10	104273422	104273572	ENSG00000065618	protein_coding	ENST00000859460	104085935	187562.000000	proximity ENSG00000065618:103085935-105085935
chr10:104273421-104273572	10	104273422	104273572	ENSG00000065621	protein_coding	ENST00000338595	104269184	4313.000000	proximity ENSG00000065621:103269184-105269184
chr10:104273421-104273572	10	104273422	104273572	ENSG00000107954	protein_coding	ENST00000369780	103493705	779792.000000	proximity ENSG00000107954:102493705-104493705
chr10:104273421-104273572	10	104273422	104273572	ENSG00000107957	protein_coding	ENST00000369774	103855576	417921.000000	proximity ENSG00000107957:102855576-104855576
chr10:104273421-104273572	10	104273422	104273572	ENSG00000107960	protein_coding	ENST00000369764	103918287	355210.000000	proximity ENSG00000107960:102918287-104918287
chr10:104273421-104273572	10	104273422	104273572	ENSG00000120051	protein_coding	ENST00000369704	104353833	80336.000000	proximity ENSG00000120051:103353833-105353833
chr10:104273421-104273572	10	104273422	104273572	ENSG00000138172	protein_coding	ENST00000882019	103451616	821881.000000	proximity ENSG00000138172:102451616-104451616
chr10:104273421-104273572	10	104273422	104273572	ENSG00000148798	protein_coding	ENST00000369849	103277138	996359.000000	proximity ENSG00000148798:102277138-104277138
chr10:104273421-104273572	10	104273422	104273572	ENSG00000148834	protein_coding	ENST00000539281	104254194	19303.000000	proximity ENSG00000148834:103254194-105254194
chr10:104273421-104273572	10	104273422	104273572	ENSG00000148835	protein_coding	ENST00000369839	103367976	905521.000000	proximity ENSG00000148835:102367976-104367976
chr10:104273421-104273572	10	104273422	104273572	ENSG00000148841	protein_coding	ENST00000278071	104333905	60408.000000	proximity ENSG00000148841:103333905-105333905
chr10:104273421-104273572	10	104273422	104273572	ENSG00000148843	protein_coding	ENST00000930109	103396626	876871.000000	proximity ENSG00000148843:102396626-104396626
chr10:104273421-104273572	10	104273422	104273572	ENSG00000156374	protein_coding	ENST00000873328	103351150	922347.000000	proximity ENSG00000156374:102351150-104351150
chr10:104273421-104273572	10	104273422	104273572	ENSG00000156384	protein_coding	ENST00000369729	104122058	151439.000000	proximity ENSG00000156384:103122058-105122058
chr10:104273421-104273572	10	104273422	104273572	ENSG00000156395	protein_coding	ENST00000369701	104641290	367793.000000	proximity ENSG00000156395:103641290-105641290
chr10:104273421-104273572	10	104273422	104273572	ENSG00000173915	protein_coding	ENST00000876177	103396464	877033.000000	proximity ENSG00000173915:102396464-104396464
chr10:104273421-104273572	10	104273422	104273572	ENSG00000183128	protein_coding	ENST00000369783	103479240	794257.000000	proximity ENSG00000183128:102479240-104479240
chr10:104273421-104273572	10	104273422	104273572	ENSG00000185933	protein_coding	ENST00000329905	103458900	814597.000000	proximity ENSG00000185933:102458900-104458900
chr10:104273421-104273572	10	104273422	104273572	ENSG00000197748	protein_coding	ENST00000357060	104232364	41133.000000	proximity ENSG00000197748:103232364-105232364
chr10:104274341-104274492	10	104274342	104274492	ENSG00000065613	protein_coding	ENST00000369755	103967140	307277.000000	proximity ENSG00000065613:102967140-104967140
chr10:104274341-104274492	10	104274342	104274492	ENSG00000065618	protein_coding	ENST00000859460	104085935	188482.000000	proximity ENSG00000065618:103085935-105085935
chr10:104274341-104274492	10	104274342	104274492	ENSG00000065621	protein_coding	ENST00000338595	104269184	5233.000000	proximity ENSG00000065621:103269184-105269184
chr10:104274341-104274492	10	104274342	104274492	ENSG00000107954	protein_coding	ENST00000369780	103493705	780712.000000	proximity ENSG00000107954:102493705-104493705
chr10:104274341-104274492	10	104274342	104274492	ENSG00000107957	protein_coding	ENST00000369774	103855576	418841.000000	proximity ENSG00000107957:102855576-104855576
chr10:104274341-104274492	10	104274342	104274492	ENSG00000107960	protein_coding	ENST00000369764	103918287	356130.000000	proximity ENSG00000107960:102918287-104918287
chr10:104274341-104274492	10	104274342	104274492	ENSG00000120051	protein_coding	ENST00000369704	104353833	79416.000000	proximity ENSG00000120051:103353833-105353833
chr10:104274341-104274492	10	104274342	104274492	ENSG00000138172	protein_coding	ENST00000882019	103451616	822801.000000	proximity ENSG00000138172:102451616-104451616
chr10:104274341-104274492	10	104274342	104274492	ENSG00000148798	protein_coding	ENST00000369849	103277138	997279.000000	proximity ENSG00000148798:102277138-104277138
chr10:104274341-104274492	10	104274342	104274492	ENSG00000148834	protein_coding	ENST00000539281	104254194	20223.000000	proximity ENSG00000148834:103254194-105254194
chr10:104274341-104274492	10	104274342	104274492	ENSG00000148835	protein_coding	ENST00000369839	103367976	906441.000000	proximity ENSG00000148835:102367976-104367976
chr10:104274341-104274492	10	104274342	104274492	ENSG00000148841	protein_coding	ENST00000278071	104333905	59488.000000	proximity ENSG00000148841:103333905-105333905
chr10:104274341-104274492	10	104274342	104274492	ENSG00000148843	protein_coding	ENST00000930109	103396626	877791.000000	proximity ENSG00000148843:102396626-104396626
chr10:104274341-104274492	10	104274342	104274492	ENSG00000156374	protein_coding	ENST00000873328	103351150	923267.000000	proximity ENSG00000156374:102351150-104351150
chr10:104274341-104274492	10	104274342	104274492	ENSG00000156384	protein_coding	ENST00000369729	104122058	152359.000000	proximity ENSG00000156384:103122058-105122058
chr10:104274341-104274492	10	104274342	104274492	ENSG00000156395	protein_coding	ENST00000369701	104641290	366873.000000	proximity ENSG00000156395:103641290-105641290
chr10:104274341-104274492	10	104274342	104274492	ENSG00000173915	protein_coding	ENST00000876177	103396464	877953.000000	proximity ENSG00000173915:102396464-104396464
chr10:104274341-104274492	10	104274342	104274492	ENSG00000183128	protein_coding	ENST00000369783	103479240	795177.000000	proximity ENSG00000183128:102479240-104479240
chr10:104274341-104274492	10	104274342	104274492	ENSG00000185933	protein_coding	ENST00000329905	103458900	815517.000000	proximity ENSG00000185933:102458900-104458900
chr10:104274341-104274492	10	104274342	104274492	ENSG00000197748	protein_coding	ENST00000357060	104232364	42053.000000	proximity ENSG00000197748:103232364-105232364
chr10:104274526-104274677	10	104274527	104274677	ENSG00000065613	protein_coding	ENST00000369755	103967140	307462.000000	proximity ENSG00000065613:102967140-104967140
chr10:104274526-104274677	10	104274527	104274677	ENSG00000065618	protein_coding	ENST00000859460	104085935	188667.000000	proximity ENSG00000065618:103085935-105085935
chr10:104274526-104274677	10	104274527	104274677	ENSG00000065621	protein_coding	ENST00000338595	104269184	5418.000000	proximity ENSG00000065621:103269184-105269184
chr10:104274526-104274677	10	104274527	104274677	ENSG00000107954	protein_coding	ENST00000369780	103493705	780897.000000	proximity ENSG00000107954:102493705-104493705
chr10:104274526-104274677	10	104274527	104274677	ENSG00000107957	protein_coding	ENST00000369774	103855576	419026.000000	proximity ENSG00000107957:102855576-104855576
chr10:104274526-104274677	10	104274527	104274677	ENSG00000107960	protein_coding	ENST00000369764	103918287	356315.000000	proximity ENSG00000107960:102918287-104918287
chr10:104274526-104274677	10	104274527	104274677	ENSG00000120051	protein_coding	ENST00000369704	104353833	79231.000000	proximity ENSG00000120051:103353833-105353833
chr10:104274526-104274677	10	104274527	104274677	ENSG00000138172	protein_coding	ENST00000882019	103451616	822986.000000	proximity ENSG00000138172:102451616-104451616
chr10:104274526-104274677	10	104274527	104274677	ENSG00000148798	protein_coding	ENST00000369849	103277138	997464.000000	proximity ENSG00000148798:102277138-104277138
chr10:104274526-104274677	10	104274527	104274677	ENSG00000148834	protein_coding	ENST00000539281	104254194	20408.000000	proximity ENSG00000148834:103254194-105254194
chr10:104274526-104274677	10	104274527	104274677	ENSG00000148835	protein_coding	ENST00000369839	103367976	906626.000000	proximity ENSG00000148835:102367976-104367976
chr10:104274526-104274677	10	104274527	104274677	ENSG00000148841	protein_coding	ENST00000278071	104333905	59303.000000	proximity ENSG00000148841:103333905-105333905
chr10:104274526-104274677	10	104274527	104274677	ENSG00000148843	protein_coding	ENST00000930109	103396626	877976.000000	proximity ENSG00000148843:102396626-104396626
chr10:104274526-104274677	10	104274527	104274677	ENSG00000156374	protein_coding	ENST00000873328	103351150	923452.000000	proximity ENSG00000156374:102351150-104351150
chr10:104274526-104274677	10	104274527	104274677	ENSG00000156384	protein_coding	ENST00000369729	104122058	152544.000000	proximity ENSG00000156384:103122058-105122058
chr10:104274526-104274677	10	104274527	104274677	ENSG00000156395	protein_coding	ENST00000369701	104641290	366688.000000	proximity ENSG00000156395:103641290-105641290
chr10:104274526-104274677	10	104274527	104274677	ENSG00000173915	protein_coding	ENST00000876177	103396464	878138.000000	proximity ENSG00000173915:102396464-104396464
chr10:104274526-104274677	10	104274527	104274677	ENSG00000183128	protein_coding	ENST00000369783	103479240	795362.000000	proximity ENSG00000183128:102479240-104479240
chr10:104274526-104274677	10	104274527	104274677	ENSG00000185933	protein_coding	ENST00000329905	103458900	815702.000000	proximity ENSG00000185933:102458900-104458900
chr10:104274526-104274677	10	104274527	104274677	ENSG00000197748	protein_coding	ENST00000357060	104232364	42238.000000	proximity ENSG00000197748:103232364-105232364
chr10:104277881-104278032	10	104277882	104278032	ENSG00000065613	protein_coding	ENST00000369755	103967140	310817.000000	proximity ENSG00000065613:102967140-104967140
chr10:104277881-104278032	10	104277882	104278032	ENSG00000065618	protein_coding	ENST00000859460	104085935	192022.000000	proximity ENSG00000065618:103085935-105085935
chr10:104277881-104278032	10	104277882	104278032	ENSG00000065621	protein_coding	ENST00000338595	104269184	8773.000000	proximity ENSG00000065621:103269184-105269184
chr10:104277881-104278032	10	104277882	104278032	ENSG00000107954	protein_coding	ENST00000369780	103493705	784252.000000	proximity ENSG00000107954:102493705-104493705
chr10:104277881-104278032	10	104277882	104278032	ENSG00000107957	protein_coding	ENST00000369774	103855576	422381.000000	proximity ENSG00000107957:102855576-104855576
chr10:104277881-104278032	10	104277882	104278032	ENSG00000107960	protein_coding	ENST00000369764	103918287	359670.000000	proximity ENSG00000107960:102918287-104918287
chr10:104277881-104278032	10	104277882	104278032	ENSG00000120051	protein_coding	ENST00000369704	104353833	75876.000000	proximity ENSG00000120051:103353833-105353833
chr10:104277881-104278032	10	104277882	104278032	ENSG00000138172	protein_coding	ENST00000882019	103451616	826341.000000	proximity ENSG00000138172:102451616-104451616
chr10:104277881-104278032	10	104277882	104278032	ENSG00000148834	protein_coding	ENST00000539281	104254194	23763.000000	proximity ENSG00000148834:103254194-105254194
chr10:104277881-104278032	10	104277882	104278032	ENSG00000148835	protein_coding	ENST00000369839	103367976	909981.000000	proximity ENSG00000148835:102367976-104367976
chr10:104277881-104278032	10	104277882	104278032	ENSG00000148841	protein_coding	ENST00000278071	104333905	55948.000000	proximity ENSG00000148841:103333905-105333905
chr10:104277881-104278032	10	104277882	104278032	ENSG00000148843	protein_coding	ENST00000930109	103396626	881331.000000	proximity ENSG00000148843:102396626-104396626
chr10:104277881-104278032	10	104277882	104278032	ENSG00000156374	protein_coding	ENST00000873328	103351150	926807.000000	proximity ENSG00000156374:102351150-104351150
chr10:104277881-104278032	10	104277882	104278032	ENSG00000156384	protein_coding	ENST00000369729	104122058	155899.000000	proximity ENSG00000156384:103122058-105122058
chr10:104277881-104278032	10	104277882	104278032	ENSG00000156395	protein_coding	ENST00000369701	104641290	363333.000000	proximity ENSG00000156395:103641290-105641290
chr10:104277881-104278032	10	104277882	104278032	ENSG00000173915	protein_coding	ENST00000876177	103396464	881493.000000	proximity ENSG00000173915:102396464-104396464
chr10:104277881-104278032	10	104277882	104278032	ENSG00000183128	protein_coding	ENST00000369783	103479240	798717.000000	proximity ENSG00000183128:102479240-104479240
chr10:104277881-104278032	10	104277882	104278032	ENSG00000185933	protein_coding	ENST00000329905	103458900	819057.000000	proximity ENSG00000185933:102458900-104458900
chr10:104277881-104278032	10	104277882	104278032	ENSG00000197748	protein_coding	ENST00000357060	104232364	45593.000000	proximity ENSG00000197748:103232364-105232364
chr10:104288521-104288672	10	104288522	104288672	ENSG00000065613	protein_coding	ENST00000369755	103967140	321457.000000	proximity ENSG00000065613:102967140-104967140
chr10:104288521-104288672	10	104288522	104288672	ENSG00000065618	protein_coding	ENST00000859460	104085935	202662.000000	proximity ENSG00000065618:103085935-105085935
chr10:104288521-104288672	10	104288522	104288672	ENSG00000065621	protein_coding	ENST00000338595	104269184	19413.000000	proximity ENSG00000065621:103269184-105269184
chr10:104288521-104288672	10	104288522	104288672	ENSG00000107954	protein_coding	ENST00000369780	103493705	794892.000000	proximity ENSG00000107954:102493705-104493705
chr10:104288521-104288672	10	104288522	104288672	ENSG00000107957	protein_coding	ENST00000369774	103855576	433021.000000	proximity ENSG00000107957:102855576-104855576
chr10:104288521-104288672	10	104288522	104288672	ENSG00000107960	protein_coding	ENST00000369764	103918287	370310.000000	proximity ENSG00000107960:102918287-104918287
chr10:104288521-104288672	10	104288522	104288672	ENSG00000120051	protein_coding	ENST00000369704	104353833	65236.000000	proximity ENSG00000120051:103353833-105353833
chr10:104288521-104288672	10	104288522	104288672	ENSG00000138172	protein_coding	ENST00000882019	103451616	836981.000000	proximity ENSG00000138172:102451616-104451616
chr10:104288521-104288672	10	104288522	104288672	ENSG00000148834	protein_coding	ENST00000539281	104254194	34403.000000	proximity ENSG00000148834:103254194-105254194
chr10:104288521-104288672	10	104288522	104288672	ENSG00000148835	protein_coding	ENST00000369839	103367976	920621.000000	proximity ENSG00000148835:102367976-104367976
chr10:104288521-104288672	10	104288522	104288672	ENSG00000148841	protein_coding	ENST00000278071	104333905	45308.000000	proximity ENSG00000148841:103333905-105333905
chr10:104288521-104288672	10	104288522	104288672	ENSG00000148843	protein_coding	ENST00000930109	103396626	891971.000000	proximity ENSG00000148843:102396626-104396626
chr10:104288521-104288672	10	104288522	104288672	ENSG00000156374	protein_coding	ENST00000873328	103351150	937447.000000	proximity ENSG00000156374:102351150-104351150
chr10:104288521-104288672	10	104288522	104288672	ENSG00000156384	protein_coding	ENST00000369729	104122058	166539.000000	proximity ENSG00000156384:103122058-105122058
chr10:104288521-104288672	10	104288522	104288672	ENSG00000156395	protein_coding	ENST00000369701	104641290	352693.000000	proximity ENSG00000156395:103641290-105641290
chr10:104288521-104288672	10	104288522	104288672	ENSG00000173915	protein_coding	ENST00000876177	103396464	892133.000000	proximity ENSG00000173915:102396464-104396464
chr10:104288521-104288672	10	104288522	104288672	ENSG00000183128	protein_coding	ENST00000369783	103479240	809357.000000	proximity ENSG00000183128:102479240-104479240
chr10:104288521-104288672	10	104288522	104288672	ENSG00000185933	protein_coding	ENST00000329905	103458900	829697.000000	proximity ENSG00000185933:102458900-104458900
chr10:104288521-104288672	10	104288522	104288672	ENSG00000197748	protein_coding	ENST00000357060	104232364	56233.000000	proximity ENSG00000197748:103232364-105232364
chr10:104291541-104291692	10	104291542	104291692	ENSG00000065613	protein_coding	ENST00000369755	103967140	324477.000000	proximity ENSG00000065613:102967140-104967140
chr10:104291541-104291692	10	104291542	104291692	ENSG00000065618	protein_coding	ENST00000859460	104085935	205682.000000	proximity ENSG00000065618:103085935-105085935
chr10:104291541-104291692	10	104291542	104291692	ENSG00000065621	protein_coding	ENST00000338595	104269184	22433.000000	proximity ENSG00000065621:103269184-105269184
chr10:104291541-104291692	10	104291542	104291692	ENSG00000107954	protein_coding	ENST00000369780	103493705	797912.000000	proximity ENSG00000107954:102493705-104493705
chr10:104291541-104291692	10	104291542	104291692	ENSG00000107957	protein_coding	ENST00000369774	103855576	436041.000000	proximity ENSG00000107957:102855576-104855576
chr10:104291541-104291692	10	104291542	104291692	ENSG00000107960	protein_coding	ENST00000369764	103918287	373330.000000	proximity ENSG00000107960:102918287-104918287
chr10:104291541-104291692	10	104291542	104291692	ENSG00000120051	protein_coding	ENST00000369704	104353833	62216.000000	proximity ENSG00000120051:103353833-105353833
chr10:104291541-104291692	10	104291542	104291692	ENSG00000138172	protein_coding	ENST00000882019	103451616	840001.000000	proximity ENSG00000138172:102451616-104451616
chr10:104291541-104291692	10	104291542	104291692	ENSG00000148834	protein_coding	ENST00000539281	104254194	37423.000000	proximity ENSG00000148834:103254194-105254194
chr10:104291541-104291692	10	104291542	104291692	ENSG00000148835	protein_coding	ENST00000369839	103367976	923641.000000	proximity ENSG00000148835:102367976-104367976
chr10:104291541-104291692	10	104291542	104291692	ENSG00000148841	protein_coding	ENST00000278071	104333905	42288.000000	proximity ENSG00000148841:103333905-105333905
chr10:104291541-104291692	10	104291542	104291692	ENSG00000148843	protein_coding	ENST00000930109	103396626	894991.000000	proximity ENSG00000148843:102396626-104396626
chr10:104291541-104291692	10	104291542	104291692	ENSG00000156374	protein_coding	ENST00000873328	103351150	940467.000000	proximity ENSG00000156374:102351150-104351150
chr10:104291541-104291692	10	104291542	104291692	ENSG00000156384	protein_coding	ENST00000369729	104122058	169559.000000	proximity ENSG00000156384:103122058-105122058
chr10:104291541-104291692	10	104291542	104291692	ENSG00000156395	protein_coding	ENST00000369701	104641290	349673.000000	proximity ENSG00000156395:103641290-105641290
chr10:104291541-104291692	10	104291542	104291692	ENSG00000173915	protein_coding	ENST00000876177	103396464	895153.000000	proximity ENSG00000173915:102396464-104396464
chr10:104291541-104291692	10	104291542	104291692	ENSG00000183128	protein_coding	ENST00000369783	103479240	812377.000000	proximity ENSG00000183128:102479240-104479240
chr10:104291541-104291692	10	104291542	104291692	ENSG00000185933	protein_coding	ENST00000329905	103458900	832717.000000	proximity ENSG00000185933:102458900-104458900
chr10:104291541-104291692	10	104291542	104291692	ENSG00000197748	protein_coding	ENST00000357060	104232364	59253.000000	proximity ENSG00000197748:103232364-105232364
chr10:104293101-104293252	10	104293102	104293252	ENSG00000065613	protein_coding	ENST00000369755	103967140	326037.000000	proximity ENSG00000065613:102967140-104967140
chr10:104293101-104293252	10	104293102	104293252	ENSG00000065618	protein_coding	ENST00000859460	104085935	207242.000000	proximity ENSG00000065618:103085935-105085935
chr10:104293101-104293252	10	104293102	104293252	ENSG00000065621	protein_coding	ENST00000338595	104269184	23993.000000	proximity ENSG00000065621:103269184-105269184
chr10:104293101-104293252	10	104293102	104293252	ENSG00000107954	protein_coding	ENST00000369780	103493705	799472.000000	proximity ENSG00000107954:102493705-104493705
chr10:104293101-104293252	10	104293102	104293252	ENSG00000107957	protein_coding	ENST00000369774	103855576	437601.000000	proximity ENSG00000107957:102855576-104855576
chr10:104293101-104293252	10	104293102	104293252	ENSG00000107960	protein_coding	ENST00000369764	103918287	374890.000000	proximity ENSG00000107960:102918287-104918287
chr10:104293101-104293252	10	104293102	104293252	ENSG00000120051	protein_coding	ENST00000369704	104353833	60656.000000	proximity ENSG00000120051:103353833-105353833
chr10:104293101-104293252	10	104293102	104293252	ENSG00000138172	protein_coding	ENST00000882019	103451616	841561.000000	proximity ENSG00000138172:102451616-104451616
chr10:104293101-104293252	10	104293102	104293252	ENSG00000148834	protein_coding	ENST00000539281	104254194	38983.000000	proximity ENSG00000148834:103254194-105254194
chr10:104293101-104293252	10	104293102	104293252	ENSG00000148835	protein_coding	ENST00000369839	103367976	925201.000000	proximity ENSG00000148835:102367976-104367976
chr10:104293101-104293252	10	104293102	104293252	ENSG00000148841	protein_coding	ENST00000278071	104333905	40728.000000	proximity ENSG00000148841:103333905-105333905
chr10:104293101-104293252	10	104293102	104293252	ENSG00000148843	protein_coding	ENST00000930109	103396626	896551.000000	proximity ENSG00000148843:102396626-104396626
chr10:104293101-104293252	10	104293102	104293252	ENSG00000156374	protein_coding	ENST00000873328	103351150	942027.000000	proximity ENSG00000156374:102351150-104351150
chr10:104293101-104293252	10	104293102	104293252	ENSG00000156384	protein_coding	ENST00000369729	104122058	171119.000000	proximity ENSG00000156384:103122058-105122058
chr10:104293101-104293252	10	104293102	104293252	ENSG00000156395	protein_coding	ENST00000369701	104641290	348113.000000	proximity ENSG00000156395:103641290-105641290
chr10:104293101-104293252	10	104293102	104293252	ENSG00000173915	protein_coding	ENST00000876177	103396464	896713.000000	proximity ENSG00000173915:102396464-104396464
chr10:104293101-104293252	10	104293102	104293252	ENSG00000183128	protein_coding	ENST00000369783	103479240	813937.000000	proximity ENSG00000183128:102479240-104479240
chr10:104293101-104293252	10	104293102	104293252	ENSG00000185933	protein_coding	ENST00000329905	103458900	834277.000000	proximity ENSG00000185933:102458900-104458900
chr10:104293101-104293252	10	104293102	104293252	ENSG00000197748	protein_coding	ENST00000357060	104232364	60813.000000	proximity ENSG00000197748:103232364-105232364
chr10:104297701-104297852	10	104297702	104297852	ENSG00000065613	protein_coding	ENST00000369755	103967140	330637.000000	proximity ENSG00000065613:102967140-104967140
chr10:104297701-104297852	10	104297702	104297852	ENSG00000065618	protein_coding	ENST00000859460	104085935	211842.000000	proximity ENSG00000065618:103085935-105085935
chr10:104297701-104297852	10	104297702	104297852	ENSG00000065621	protein_coding	ENST00000338595	104269184	28593.000000	proximity ENSG00000065621:103269184-105269184
chr10:104297701-104297852	10	104297702	104297852	ENSG00000107954	protein_coding	ENST00000369780	103493705	804072.000000	proximity ENSG00000107954:102493705-104493705
chr10:104297701-104297852	10	104297702	104297852	ENSG00000107957	protein_coding	ENST00000369774	103855576	442201.000000	proximity ENSG00000107957:102855576-104855576
chr10:104297701-104297852	10	104297702	104297852	ENSG00000107960	protein_coding	ENST00000369764	103918287	379490.000000	proximity ENSG00000107960:102918287-104918287
chr10:104297701-104297852	10	104297702	104297852	ENSG00000120051	protein_coding	ENST00000369704	104353833	56056.000000	proximity ENSG00000120051:103353833-105353833
chr10:104297701-104297852	10	104297702	104297852	ENSG00000138172	protein_coding	ENST00000882019	103451616	846161.000000	proximity ENSG00000138172:102451616-104451616
chr10:104297701-104297852	10	104297702	104297852	ENSG00000148834	protein_coding	ENST00000539281	104254194	43583.000000	proximity ENSG00000148834:103254194-105254194
chr10:104297701-104297852	10	104297702	104297852	ENSG00000148835	protein_coding	ENST00000369839	103367976	929801.000000	proximity ENSG00000148835:102367976-104367976
chr10:104297701-104297852	10	104297702	104297852	ENSG00000148841	protein_coding	ENST00000278071	104333905	36128.000000	proximity ENSG00000148841:103333905-105333905
chr10:104297701-104297852	10	104297702	104297852	ENSG00000148843	protein_coding	ENST00000930109	103396626	901151.000000	proximity ENSG00000148843:102396626-104396626
chr10:104297701-104297852	10	104297702	104297852	ENSG00000156374	protein_coding	ENST00000873328	103351150	946627.000000	proximity ENSG00000156374:102351150-104351150
chr10:104297701-104297852	10	104297702	104297852	ENSG00000156384	protein_coding	ENST00000369729	104122058	175719.000000	proximity ENSG00000156384:103122058-105122058
chr10:104297701-104297852	10	104297702	104297852	ENSG00000156395	protein_coding	ENST00000369701	104641290	343513.000000	proximity ENSG00000156395:103641290-105641290
chr10:104297701-104297852	10	104297702	104297852	ENSG00000173915	protein_coding	ENST00000876177	103396464	901313.000000	proximity ENSG00000173915:102396464-104396464
chr10:104297701-104297852	10	104297702	104297852	ENSG00000183128	protein_coding	ENST00000369783	103479240	818537.000000	proximity ENSG00000183128:102479240-104479240
chr10:104297701-104297852	10	104297702	104297852	ENSG00000185933	protein_coding	ENST00000329905	103458900	838877.000000	proximity ENSG00000185933:102458900-104458900
chr10:104297701-104297852	10	104297702	104297852	ENSG00000197748	protein_coding	ENST00000357060	104232364	65413.000000	proximity ENSG00000197748:103232364-105232364
chr10:104297881-104298032	10	104297882	104298032	ENSG00000065613	protein_coding	ENST00000369755	103967140	330817.000000	proximity ENSG00000065613:102967140-104967140
chr10:104297881-104298032	10	104297882	104298032	ENSG00000065618	protein_coding	ENST00000859460	104085935	212022.000000	proximity ENSG00000065618:103085935-105085935
chr10:104297881-104298032	10	104297882	104298032	ENSG00000065621	protein_coding	ENST00000338595	104269184	28773.000000	proximity ENSG00000065621:103269184-105269184
chr10:104297881-104298032	10	104297882	104298032	ENSG00000107954	protein_coding	ENST00000369780	103493705	804252.000000	proximity ENSG00000107954:102493705-104493705
chr10:104297881-104298032	10	104297882	104298032	ENSG00000107957	protein_coding	ENST00000369774	103855576	442381.000000	proximity ENSG00000107957:102855576-104855576
chr10:104297881-104298032	10	104297882	104298032	ENSG00000107960	protein_coding	ENST00000369764	103918287	379670.000000	proximity ENSG00000107960:102918287-104918287
chr10:104297881-104298032	10	104297882	104298032	ENSG00000120051	protein_coding	ENST00000369704	104353833	55876.000000	proximity ENSG00000120051:103353833-105353833
chr10:104297881-104298032	10	104297882	104298032	ENSG00000138172	protein_coding	ENST00000882019	103451616	846341.000000	proximity ENSG00000138172:102451616-104451616
chr10:104297881-104298032	10	104297882	104298032	ENSG00000148834	protein_coding	ENST00000539281	104254194	43763.000000	proximity ENSG00000148834:103254194-105254194
chr10:104297881-104298032	10	104297882	104298032	ENSG00000148835	protein_coding	ENST00000369839	103367976	929981.000000	proximity ENSG00000148835:102367976-104367976
chr10:104297881-104298032	10	104297882	104298032	ENSG00000148841	protein_coding	ENST00000278071	104333905	35948.000000	proximity ENSG00000148841:103333905-105333905
chr10:104297881-104298032	10	104297882	104298032	ENSG00000148843	protein_coding	ENST00000930109	103396626	901331.000000	proximity ENSG00000148843:102396626-104396626
chr10:104297881-104298032	10	104297882	104298032	ENSG00000156374	protein_coding	ENST00000873328	103351150	946807.000000	proximity ENSG00000156374:102351150-104351150
chr10:104297881-104298032	10	104297882	104298032	ENSG00000156384	protein_coding	ENST00000369729	104122058	175899.000000	proximity ENSG00000156384:103122058-105122058
chr10:104297881-104298032	10	104297882	104298032	ENSG00000156395	protein_coding	ENST00000369701	104641290	343333.000000	proximity ENSG00000156395:103641290-105641290
chr10:104297881-104298032	10	104297882	104298032	ENSG00000173915	protein_coding	ENST00000876177	103396464	901493.000000	proximity ENSG00000173915:102396464-104396464
chr10:104297881-104298032	10	104297882	104298032	ENSG00000183128	protein_coding	ENST00000369783	103479240	818717.000000	proximity ENSG00000183128:102479240-104479240
chr10:104297881-104298032	10	104297882	104298032	ENSG00000185933	protein_coding	ENST00000329905	103458900	839057.000000	proximity ENSG00000185933:102458900-104458900
chr10:104297881-104298032	10	104297882	104298032	ENSG00000197748	protein_coding	ENST00000357060	104232364	65593.000000	proximity ENSG00000197748:103232364-105232364
chr10:104298361-104298512	10	104298362	104298512	ENSG00000065613	protein_coding	ENST00000369755	103967140	331297.000000	proximity ENSG00000065613:102967140-104967140
chr10:104298361-104298512	10	104298362	104298512	ENSG00000065618	protein_coding	ENST00000859460	104085935	212502.000000	proximity ENSG00000065618:103085935-105085935
chr10:104298361-104298512	10	104298362	104298512	ENSG00000065621	protein_coding	ENST00000338595	104269184	29253.000000	proximity ENSG00000065621:103269184-105269184
chr10:104298361-104298512	10	104298362	104298512	ENSG00000107954	protein_coding	ENST00000369780	103493705	804732.000000	proximity ENSG00000107954:102493705-104493705
chr10:104298361-104298512	10	104298362	104298512	ENSG00000107957	protein_coding	ENST00000369774	103855576	442861.000000	proximity ENSG00000107957:102855576-104855576
chr10:104298361-104298512	10	104298362	104298512	ENSG00000107960	protein_coding	ENST00000369764	103918287	380150.000000	proximity ENSG00000107960:102918287-104918287
chr10:104298361-104298512	10	104298362	104298512	ENSG00000120051	protein_coding	ENST00000369704	104353833	55396.000000	proximity ENSG00000120051:103353833-105353833
chr10:104298361-104298512	10	104298362	104298512	ENSG00000138172	protein_coding	ENST00000882019	103451616	846821.000000	proximity ENSG00000138172:102451616-104451616
chr10:104298361-104298512	10	104298362	104298512	ENSG00000148834	protein_coding	ENST00000539281	104254194	44243.000000	proximity ENSG00000148834:103254194-105254194
chr10:104298361-104298512	10	104298362	104298512	ENSG00000148835	protein_coding	ENST00000369839	103367976	930461.000000	proximity ENSG00000148835:102367976-104367976
chr10:104298361-104298512	10	104298362	104298512	ENSG00000148841	protein_coding	ENST00000278071	104333905	35468.000000	proximity ENSG00000148841:103333905-105333905
chr10:104298361-104298512	10	104298362	104298512	ENSG00000148843	protein_coding	ENST00000930109	103396626	901811.000000	proximity ENSG00000148843:102396626-104396626
chr10:104298361-104298512	10	104298362	104298512	ENSG00000156374	protein_coding	ENST00000873328	103351150	947287.000000	proximity ENSG00000156374:102351150-104351150
chr10:104298361-104298512	10	104298362	104298512	ENSG00000156384	protein_coding	ENST00000369729	104122058	176379.000000	proximity ENSG00000156384:103122058-105122058
chr10:104298361-104298512	10	104298362	104298512	ENSG00000156395	protein_coding	ENST00000369701	104641290	342853.000000	proximity ENSG00000156395:103641290-105641290
chr10:104298361-104298512	10	104298362	104298512	ENSG00000173915	protein_coding	ENST00000876177	103396464	901973.000000	proximity ENSG00000173915:102396464-104396464
chr10:104298361-104298512	10	104298362	104298512	ENSG00000183128	protein_coding	ENST00000369783	103479240	819197.000000	proximity ENSG00000183128:102479240-104479240
chr10:104298361-104298512	10	104298362	104298512	ENSG00000185933	protein_coding	ENST00000329905	103458900	839537.000000	proximity ENSG00000185933:102458900-104458900
chr10:104298361-104298512	10	104298362	104298512	ENSG00000197748	protein_coding	ENST00000357060	104232364	66073.000000	proximity ENSG00000197748:103232364-105232364
chr10:104299846-104299997	10	104299847	104299997	ENSG00000065613	protein_coding	ENST00000369755	103967140	332782.000000	proximity ENSG00000065613:102967140-104967140
chr10:104299846-104299997	10	104299847	104299997	ENSG00000065618	protein_coding	ENST00000859460	104085935	213987.000000	proximity ENSG00000065618:103085935-105085935
chr10:104299846-104299997	10	104299847	104299997	ENSG00000065621	protein_coding	ENST00000338595	104269184	30738.000000	proximity ENSG00000065621:103269184-105269184
chr10:104299846-104299997	10	104299847	104299997	ENSG00000107954	protein_coding	ENST00000369780	103493705	806217.000000	proximity ENSG00000107954:102493705-104493705
chr10:104299846-104299997	10	104299847	104299997	ENSG00000107957	protein_coding	ENST00000369774	103855576	444346.000000	proximity ENSG00000107957:102855576-104855576
chr10:104299846-104299997	10	104299847	104299997	ENSG00000107960	protein_coding	ENST00000369764	103918287	381635.000000	proximity ENSG00000107960:102918287-104918287
chr10:104299846-104299997	10	104299847	104299997	ENSG00000120051	protein_coding	ENST00000369704	104353833	53911.000000	proximity ENSG00000120051:103353833-105353833
chr10:104299846-104299997	10	104299847	104299997	ENSG00000138172	protein_coding	ENST00000882019	103451616	848306.000000	proximity ENSG00000138172:102451616-104451616
chr10:104299846-104299997	10	104299847	104299997	ENSG00000148834	protein_coding	ENST00000539281	104254194	45728.000000	proximity ENSG00000148834:103254194-105254194
chr10:104299846-104299997	10	104299847	104299997	ENSG00000148835	protein_coding	ENST00000369839	103367976	931946.000000	proximity ENSG00000148835:102367976-104367976
chr10:104299846-104299997	10	104299847	104299997	ENSG00000148841	protein_coding	ENST00000278071	104333905	33983.000000	proximity ENSG00000148841:103333905-105333905
chr10:104299846-104299997	10	104299847	104299997	ENSG00000148843	protein_coding	ENST00000930109	103396626	903296.000000	proximity ENSG00000148843:102396626-104396626
chr10:104299846-104299997	10	104299847	104299997	ENSG00000156374	protein_coding	ENST00000873328	103351150	948772.000000	proximity ENSG00000156374:102351150-104351150
chr10:104299846-104299997	10	104299847	104299997	ENSG00000156384	protein_coding	ENST00000369729	104122058	177864.000000	proximity ENSG00000156384:103122058-105122058
chr10:104299846-104299997	10	104299847	104299997	ENSG00000156395	protein_coding	ENST00000369701	104641290	341368.000000	proximity ENSG00000156395:103641290-105641290
chr10:104299846-104299997	10	104299847	104299997	ENSG00000173915	protein_coding	ENST00000876177	103396464	903458.000000	proximity ENSG00000173915:102396464-104396464
chr10:104299846-104299997	10	104299847	104299997	ENSG00000183128	protein_coding	ENST00000369783	103479240	820682.000000	proximity ENSG00000183128:102479240-104479240
chr10:104299846-104299997	10	104299847	104299997	ENSG00000185933	protein_coding	ENST00000329905	103458900	841022.000000	proximity ENSG00000185933:102458900-104458900
chr10:104299846-104299997	10	104299847	104299997	ENSG00000197748	protein_coding	ENST00000357060	104232364	67558.000000	proximity ENSG00000197748:103232364-105232364
chr10:104300681-104300832	10	104300682	104300832	ENSG00000065613	protein_coding	ENST00000369755	103967140	333617.000000	proximity ENSG00000065613:102967140-104967140
chr10:104300681-104300832	10	104300682	104300832	ENSG00000065618	protein_coding	ENST00000859460	104085935	214822.000000	proximity ENSG00000065618:103085935-105085935
chr10:104300681-104300832	10	104300682	104300832	ENSG00000065621	protein_coding	ENST00000338595	104269184	31573.000000	proximity ENSG00000065621:103269184-105269184
chr10:104300681-104300832	10	104300682	104300832	ENSG00000107954	protein_coding	ENST00000369780	103493705	807052.000000	proximity ENSG00000107954:102493705-104493705
chr10:104300681-104300832	10	104300682	104300832	ENSG00000107957	protein_coding	ENST00000369774	103855576	445181.000000	proximity ENSG00000107957:102855576-104855576
chr10:104300681-104300832	10	104300682	104300832	ENSG00000107960	protein_coding	ENST00000369764	103918287	382470.000000	proximity ENSG00000107960:102918287-104918287
chr10:104300681-104300832	10	104300682	104300832	ENSG00000120051	protein_coding	ENST00000369704	104353833	53076.000000	proximity ENSG00000120051:103353833-105353833
chr10:104300681-104300832	10	104300682	104300832	ENSG00000138172	protein_coding	ENST00000882019	103451616	849141.000000	proximity ENSG00000138172:102451616-104451616
chr10:104300681-104300832	10	104300682	104300832	ENSG00000148834	protein_coding	ENST00000539281	104254194	46563.000000	proximity ENSG00000148834:103254194-105254194
chr10:104300681-104300832	10	104300682	104300832	ENSG00000148835	protein_coding	ENST00000369839	103367976	932781.000000	proximity ENSG00000148835:102367976-104367976
chr10:104300681-104300832	10	104300682	104300832	ENSG00000148841	protein_coding	ENST00000278071	104333905	33148.000000	proximity ENSG00000148841:103333905-105333905
chr10:104300681-104300832	10	104300682	104300832	ENSG00000148843	protein_coding	ENST00000930109	103396626	904131.000000	proximity ENSG00000148843:102396626-104396626
chr10:104300681-104300832	10	104300682	104300832	ENSG00000156374	protein_coding	ENST00000873328	103351150	949607.000000	proximity ENSG00000156374:102351150-104351150
chr10:104300681-104300832	10	104300682	104300832	ENSG00000156384	protein_coding	ENST00000369729	104122058	178699.000000	proximity ENSG00000156384:103122058-105122058
chr10:104300681-104300832	10	104300682	104300832	ENSG00000156395	protein_coding	ENST00000369701	104641290	340533.000000	proximity ENSG00000156395:103641290-105641290
chr10:104300681-104300832	10	104300682	104300832	ENSG00000173915	protein_coding	ENST00000876177	103396464	904293.000000	proximity ENSG00000173915:102396464-104396464
chr10:104300681-104300832	10	104300682	104300832	ENSG00000183128	protein_coding	ENST00000369783	103479240	821517.000000	proximity ENSG00000183128:102479240-104479240
chr10:104300681-104300832	10	104300682	104300832	ENSG00000185933	protein_coding	ENST00000329905	103458900	841857.000000	proximity ENSG00000185933:102458900-104458900
chr10:104300681-104300832	10	104300682	104300832	ENSG00000197748	protein_coding	ENST00000357060	104232364	68393.000000	proximity ENSG00000197748:103232364-105232364
chr10:104301101-104301252	10	104301102	104301252	ENSG00000065613	protein_coding	ENST00000369755	103967140	334037.000000	proximity ENSG00000065613:102967140-104967140
chr10:104301101-104301252	10	104301102	104301252	ENSG00000065618	protein_coding	ENST00000859460	104085935	215242.000000	proximity ENSG00000065618:103085935-105085935
chr10:104301101-104301252	10	104301102	104301252	ENSG00000065621	protein_coding	ENST00000338595	104269184	31993.000000	proximity ENSG00000065621:103269184-105269184
chr10:104301101-104301252	10	104301102	104301252	ENSG00000107954	protein_coding	ENST00000369780	103493705	807472.000000	proximity ENSG00000107954:102493705-104493705
chr10:104301101-104301252	10	104301102	104301252	ENSG00000107957	protein_coding	ENST00000369774	103855576	445601.000000	proximity ENSG00000107957:102855576-104855576
chr10:104301101-104301252	10	104301102	104301252	ENSG00000107960	protein_coding	ENST00000369764	103918287	382890.000000	proximity ENSG00000107960:102918287-104918287
chr10:104301101-104301252	10	104301102	104301252	ENSG00000120051	protein_coding	ENST00000369704	104353833	52656.000000	proximity ENSG00000120051:103353833-105353833
chr10:104301101-104301252	10	104301102	104301252	ENSG00000138172	protein_coding	ENST00000882019	103451616	849561.000000	proximity ENSG00000138172:102451616-104451616
chr10:104301101-104301252	10	104301102	104301252	ENSG00000148834	protein_coding	ENST00000539281	104254194	46983.000000	proximity ENSG00000148834:103254194-105254194
chr10:104301101-104301252	10	104301102	104301252	ENSG00000148835	protein_coding	ENST00000369839	103367976	933201.000000	proximity ENSG00000148835:102367976-104367976
chr10:104301101-104301252	10	104301102	104301252	ENSG00000148841	protein_coding	ENST00000278071	104333905	32728.000000	proximity ENSG00000148841:103333905-105333905
chr10:104301101-104301252	10	104301102	104301252	ENSG00000148843	protein_coding	ENST00000930109	103396626	904551.000000	proximity ENSG00000148843:102396626-104396626
chr10:104301101-104301252	10	104301102	104301252	ENSG00000156374	protein_coding	ENST00000873328	103351150	950027.000000	proximity ENSG00000156374:102351150-104351150
chr10:104301101-104301252	10	104301102	104301252	ENSG00000156384	protein_coding	ENST00000369729	104122058	179119.000000	proximity ENSG00000156384:103122058-105122058
chr10:104301101-104301252	10	104301102	104301252	ENSG00000156395	protein_coding	ENST00000369701	104641290	340113.000000	proximity ENSG00000156395:103641290-105641290
chr10:104301101-104301252	10	104301102	104301252	ENSG00000173915	protein_coding	ENST00000876177	103396464	904713.000000	proximity ENSG00000173915:102396464-104396464
chr10:104301101-104301252	10	104301102	104301252	ENSG00000183128	protein_coding	ENST00000369783	103479240	821937.000000	proximity ENSG00000183128:102479240-104479240
chr10:104301101-104301252	10	104301102	104301252	ENSG00000185933	protein_coding	ENST00000329905	103458900	842277.000000	proximity ENSG00000185933:102458900-104458900
chr10:104301101-104301252	10	104301102	104301252	ENSG00000197748	protein_coding	ENST00000357060	104232364	68813.000000	proximity ENSG00000197748:103232364-105232364
chr10:104301801-104301952	10	104301802	104301952	ENSG00000065613	protein_coding	ENST00000369755	103967140	334737.000000	proximity ENSG00000065613:102967140-104967140
chr10:104301801-104301952	10	104301802	104301952	ENSG00000065618	protein_coding	ENST00000859460	104085935	215942.000000	proximity ENSG00000065618:103085935-105085935
chr10:104301801-104301952	10	104301802	104301952	ENSG00000065621	protein_coding	ENST00000338595	104269184	32693.000000	proximity ENSG00000065621:103269184-105269184
chr10:104301801-104301952	10	104301802	104301952	ENSG00000107954	protein_coding	ENST00000369780	103493705	808172.000000	proximity ENSG00000107954:102493705-104493705
chr10:104301801-104301952	10	104301802	104301952	ENSG00000107957	protein_coding	ENST00000369774	103855576	446301.000000	proximity ENSG00000107957:102855576-104855576
chr10:104301801-104301952	10	104301802	104301952	ENSG00000107960	protein_coding	ENST00000369764	103918287	383590.000000	proximity ENSG00000107960:102918287-104918287
chr10:104301801-104301952	10	104301802	104301952	ENSG00000120051	protein_coding	ENST00000369704	104353833	51956.000000	proximity ENSG00000120051:103353833-105353833
chr10:104301801-104301952	10	104301802	104301952	ENSG00000138172	protein_coding	ENST00000882019	103451616	850261.000000	proximity ENSG00000138172:102451616-104451616
chr10:104301801-104301952	10	104301802	104301952	ENSG00000148834	protein_coding	ENST00000539281	104254194	47683.000000	proximity ENSG00000148834:103254194-105254194
chr10:104301801-104301952	10	104301802	104301952	ENSG00000148835	protein_coding	ENST00000369839	103367976	933901.000000	proximity ENSG00000148835:102367976-104367976
chr10:104301801-104301952	10	104301802	104301952	ENSG00000148841	protein_coding	ENST00000278071	104333905	32028.000000	proximity ENSG00000148841:103333905-105333905
chr10:104301801-104301952	10	104301802	104301952	ENSG00000148843	protein_coding	ENST00000930109	103396626	905251.000000	proximity ENSG00000148843:102396626-104396626
chr10:104301801-104301952	10	104301802	104301952	ENSG00000156374	protein_coding	ENST00000873328	103351150	950727.000000	proximity ENSG00000156374:102351150-104351150
chr10:104301801-104301952	10	104301802	104301952	ENSG00000156384	protein_coding	ENST00000369729	104122058	179819.000000	proximity ENSG00000156384:103122058-105122058
chr10:104301801-104301952	10	104301802	104301952	ENSG00000156395	protein_coding	ENST00000369701	104641290	339413.000000	proximity ENSG00000156395:103641290-105641290
chr10:104301801-104301952	10	104301802	104301952	ENSG00000173915	protein_coding	ENST00000876177	103396464	905413.000000	proximity ENSG00000173915:102396464-104396464
chr10:104301801-104301952	10	104301802	104301952	ENSG00000183128	protein_coding	ENST00000369783	103479240	822637.000000	proximity ENSG00000183128:102479240-104479240
chr10:104301801-104301952	10	104301802	104301952	ENSG00000185933	protein_coding	ENST00000329905	103458900	842977.000000	proximity ENSG00000185933:102458900-104458900
chr10:104301801-104301952	10	104301802	104301952	ENSG00000197748	protein_coding	ENST00000357060	104232364	69513.000000	proximity ENSG00000197748:103232364-105232364
chr10:104302081-104302232	10	104302082	104302232	ENSG00000065613	protein_coding	ENST00000369755	103967140	335017.000000	proximity ENSG00000065613:102967140-104967140
chr10:104302081-104302232	10	104302082	104302232	ENSG00000065618	protein_coding	ENST00000859460	104085935	216222.000000	proximity ENSG00000065618:103085935-105085935
chr10:104302081-104302232	10	104302082	104302232	ENSG00000065621	protein_coding	ENST00000338595	104269184	32973.000000	proximity ENSG00000065621:103269184-105269184
chr10:104302081-104302232	10	104302082	104302232	ENSG00000107954	protein_coding	ENST00000369780	103493705	808452.000000	proximity ENSG00000107954:102493705-104493705
chr10:104302081-104302232	10	104302082	104302232	ENSG00000107957	protein_coding	ENST00000369774	103855576	446581.000000	proximity ENSG00000107957:102855576-104855576
chr10:104302081-104302232	10	104302082	104302232	ENSG00000107960	protein_coding	ENST00000369764	103918287	383870.000000	proximity ENSG00000107960:102918287-104918287
chr10:104302081-104302232	10	104302082	104302232	ENSG00000120051	protein_coding	ENST00000369704	104353833	51676.000000	proximity ENSG00000120051:103353833-105353833
chr10:104302081-104302232	10	104302082	104302232	ENSG00000138172	protein_coding	ENST00000882019	103451616	850541.000000	proximity ENSG00000138172:102451616-104451616
chr10:104302081-104302232	10	104302082	104302232	ENSG00000148834	protein_coding	ENST00000539281	104254194	47963.000000	proximity ENSG00000148834:103254194-105254194
chr10:104302081-104302232	10	104302082	104302232	ENSG00000148835	protein_coding	ENST00000369839	103367976	934181.000000	proximity ENSG00000148835:102367976-104367976
chr10:104302081-104302232	10	104302082	104302232	ENSG00000148841	protein_coding	ENST00000278071	104333905	31748.000000	proximity ENSG00000148841:103333905-105333905
chr10:104302081-104302232	10	104302082	104302232	ENSG00000148843	protein_coding	ENST00000930109	103396626	905531.000000	proximity ENSG00000148843:102396626-104396626
chr10:104302081-104302232	10	104302082	104302232	ENSG00000156374	protein_coding	ENST00000873328	103351150	951007.000000	proximity ENSG00000156374:102351150-104351150
chr10:104302081-104302232	10	104302082	104302232	ENSG00000156384	protein_coding	ENST00000369729	104122058	180099.000000	proximity ENSG00000156384:103122058-105122058
chr10:104302081-104302232	10	104302082	104302232	ENSG00000156395	protein_coding	ENST00000369701	104641290	339133.000000	proximity ENSG00000156395:103641290-105641290
chr10:104302081-104302232	10	104302082	104302232	ENSG00000173915	protein_coding	ENST00000876177	103396464	905693.000000	proximity ENSG00000173915:102396464-104396464
chr10:104302081-104302232	10	104302082	104302232	ENSG00000183128	protein_coding	ENST00000369783	103479240	822917.000000	proximity ENSG00000183128:102479240-104479240
chr10:104302081-104302232	10	104302082	104302232	ENSG00000185933	protein_coding	ENST00000329905	103458900	843257.000000	proximity ENSG00000185933:102458900-104458900
chr10:104302081-104302232	10	104302082	104302232	ENSG00000197748	protein_coding	ENST00000357060	104232364	69793.000000	proximity ENSG00000197748:103232364-105232364
chr10:104305121-104305272	10	104305122	104305272	ENSG00000065613	protein_coding	ENST00000369755	103967140	338057.000000	proximity ENSG00000065613:102967140-104967140
chr10:104305121-104305272	10	104305122	104305272	ENSG00000065618	protein_coding	ENST00000859460	104085935	219262.000000	proximity ENSG00000065618:103085935-105085935
chr10:104305121-104305272	10	104305122	104305272	ENSG00000065621	protein_coding	ENST00000338595	104269184	36013.000000	proximity ENSG00000065621:103269184-105269184
chr10:104305121-104305272	10	104305122	104305272	ENSG00000107954	protein_coding	ENST00000369780	103493705	811492.000000	proximity ENSG00000107954:102493705-104493705
chr10:104305121-104305272	10	104305122	104305272	ENSG00000107957	protein_coding	ENST00000369774	103855576	449621.000000	proximity ENSG00000107957:102855576-104855576
chr10:104305121-104305272	10	104305122	104305272	ENSG00000107960	protein_coding	ENST00000369764	103918287	386910.000000	proximity ENSG00000107960:102918287-104918287
chr10:104305121-104305272	10	104305122	104305272	ENSG00000120051	protein_coding	ENST00000369704	104353833	48636.000000	proximity ENSG00000120051:103353833-105353833
chr10:104305121-104305272	10	104305122	104305272	ENSG00000138172	protein_coding	ENST00000882019	103451616	853581.000000	proximity ENSG00000138172:102451616-104451616
chr10:104305121-104305272	10	104305122	104305272	ENSG00000148834	protein_coding	ENST00000539281	104254194	51003.000000	proximity ENSG00000148834:103254194-105254194
chr10:104305121-104305272	10	104305122	104305272	ENSG00000148835	protein_coding	ENST00000369839	103367976	937221.000000	proximity ENSG00000148835:102367976-104367976
chr10:104305121-104305272	10	104305122	104305272	ENSG00000148841	protein_coding	ENST00000278071	104333905	28708.000000	proximity ENSG00000148841:103333905-105333905
chr10:104305121-104305272	10	104305122	104305272	ENSG00000148843	protein_coding	ENST00000930109	103396626	908571.000000	proximity ENSG00000148843:102396626-104396626
chr10:104305121-104305272	10	104305122	104305272	ENSG00000156374	protein_coding	ENST00000873328	103351150	954047.000000	proximity ENSG00000156374:102351150-104351150
chr10:104305121-104305272	10	104305122	104305272	ENSG00000156384	protein_coding	ENST00000369729	104122058	183139.000000	proximity ENSG00000156384:103122058-105122058
chr10:104305121-104305272	10	104305122	104305272	ENSG00000156395	protein_coding	ENST00000369701	104641290	336093.000000	proximity ENSG00000156395:103641290-105641290
chr10:104305121-104305272	10	104305122	104305272	ENSG00000173915	protein_coding	ENST00000876177	103396464	908733.000000	proximity ENSG00000173915:102396464-104396464
chr10:104305121-104305272	10	104305122	104305272	ENSG00000183128	protein_coding	ENST00000369783	103479240	825957.000000	proximity ENSG00000183128:102479240-104479240
chr10:104305121-104305272	10	104305122	104305272	ENSG00000185933	protein_coding	ENST00000329905	103458900	846297.000000	proximity ENSG00000185933:102458900-104458900
chr10:104305121-104305272	10	104305122	104305272	ENSG00000197748	protein_coding	ENST00000357060	104232364	72833.000000	proximity ENSG00000197748:103232364-105232364
chr10:104305466-104305617	10	104305467	104305617	ENSG00000065613	protein_coding	ENST00000369755	103967140	338402.000000	proximity ENSG00000065613:102967140-104967140
chr10:104305466-104305617	10	104305467	104305617	ENSG00000065618	protein_coding	ENST00000859460	104085935	219607.000000	proximity ENSG00000065618:103085935-105085935
chr10:104305466-104305617	10	104305467	104305617	ENSG00000065621	protein_coding	ENST00000338595	104269184	36358.000000	proximity ENSG00000065621:103269184-105269184
chr10:104305466-104305617	10	104305467	104305617	ENSG00000107954	protein_coding	ENST00000369780	103493705	811837.000000	proximity ENSG00000107954:102493705-104493705
chr10:104305466-104305617	10	104305467	104305617	ENSG00000107957	protein_coding	ENST00000369774	103855576	449966.000000	proximity ENSG00000107957:102855576-104855576
chr10:104305466-104305617	10	104305467	104305617	ENSG00000107960	protein_coding	ENST00000369764	103918287	387255.000000	proximity ENSG00000107960:102918287-104918287
chr10:104305466-104305617	10	104305467	104305617	ENSG00000120051	protein_coding	ENST00000369704	104353833	48291.000000	proximity ENSG00000120051:103353833-105353833
chr10:104305466-104305617	10	104305467	104305617	ENSG00000138172	protein_coding	ENST00000882019	103451616	853926.000000	proximity ENSG00000138172:102451616-104451616
chr10:104305466-104305617	10	104305467	104305617	ENSG00000148834	protein_coding	ENST00000539281	104254194	51348.000000	proximity ENSG00000148834:103254194-105254194
chr10:104305466-104305617	10	104305467	104305617	ENSG00000148835	protein_coding	ENST00000369839	103367976	937566.000000	proximity ENSG00000148835:102367976-104367976
chr10:104305466-104305617	10	104305467	104305617	ENSG00000148841	protein_coding	ENST00000278071	104333905	28363.000000	proximity ENSG00000148841:103333905-105333905
chr10:104305466-104305617	10	104305467	104305617	ENSG00000148843	protein_coding	ENST00000930109	103396626	908916.000000	proximity ENSG00000148843:102396626-104396626
chr10:104305466-104305617	10	104305467	104305617	ENSG00000156374	protein_coding	ENST00000873328	103351150	954392.000000	proximity ENSG00000156374:102351150-104351150
chr10:104305466-104305617	10	104305467	104305617	ENSG00000156384	protein_coding	ENST00000369729	104122058	183484.000000	proximity ENSG00000156384:103122058-105122058
chr10:104305466-104305617	10	104305467	104305617	ENSG00000156395	protein_coding	ENST00000369701	104641290	335748.000000	proximity ENSG00000156395:103641290-105641290
chr10:104305466-104305617	10	104305467	104305617	ENSG00000173915	protein_coding	ENST00000876177	103396464	909078.000000	proximity ENSG00000173915:102396464-104396464
chr10:104305466-104305617	10	104305467	104305617	ENSG00000183128	protein_coding	ENST00000369783	103479240	826302.000000	proximity ENSG00000183128:102479240-104479240
chr10:104305466-104305617	10	104305467	104305617	ENSG00000185933	protein_coding	ENST00000329905	103458900	846642.000000	proximity ENSG00000185933:102458900-104458900
chr10:104305466-104305617	10	104305467	104305617	ENSG00000197748	protein_coding	ENST00000357060	104232364	73178.000000	proximity ENSG00000197748:103232364-105232364
chr10:104306321-104306472	10	104306322	104306472	ENSG00000065613	protein_coding	ENST00000369755	103967140	339257.000000	proximity ENSG00000065613:102967140-104967140
chr10:104306321-104306472	10	104306322	104306472	ENSG00000065618	protein_coding	ENST00000859460	104085935	220462.000000	proximity ENSG00000065618:103085935-105085935
chr10:104306321-104306472	10	104306322	104306472	ENSG00000065621	protein_coding	ENST00000338595	104269184	37213.000000	proximity ENSG00000065621:103269184-105269184
chr10:104306321-104306472	10	104306322	104306472	ENSG00000107954	protein_coding	ENST00000369780	103493705	812692.000000	proximity ENSG00000107954:102493705-104493705
chr10:104306321-104306472	10	104306322	104306472	ENSG00000107957	protein_coding	ENST00000369774	103855576	450821.000000	proximity ENSG00000107957:102855576-104855576
chr10:104306321-104306472	10	104306322	104306472	ENSG00000107960	protein_coding	ENST00000369764	103918287	388110.000000	proximity ENSG00000107960:102918287-104918287
chr10:104306321-104306472	10	104306322	104306472	ENSG00000120051	protein_coding	ENST00000369704	104353833	47436.000000	proximity ENSG00000120051:103353833-105353833
chr10:104306321-104306472	10	104306322	104306472	ENSG00000138172	protein_coding	ENST00000882019	103451616	854781.000000	proximity ENSG00000138172:102451616-104451616
chr10:104306321-104306472	10	104306322	104306472	ENSG00000148834	protein_coding	ENST00000539281	104254194	52203.000000	proximity ENSG00000148834:103254194-105254194
chr10:104306321-104306472	10	104306322	104306472	ENSG00000148835	protein_coding	ENST00000369839	103367976	938421.000000	proximity ENSG00000148835:102367976-104367976
chr10:104306321-104306472	10	104306322	104306472	ENSG00000148841	protein_coding	ENST00000278071	104333905	27508.000000	proximity ENSG00000148841:103333905-105333905
chr10:104306321-104306472	10	104306322	104306472	ENSG00000148843	protein_coding	ENST00000930109	103396626	909771.000000	proximity ENSG00000148843:102396626-104396626
chr10:104306321-104306472	10	104306322	104306472	ENSG00000156374	protein_coding	ENST00000873328	103351150	955247.000000	proximity ENSG00000156374:102351150-104351150
chr10:104306321-104306472	10	104306322	104306472	ENSG00000156384	protein_coding	ENST00000369729	104122058	184339.000000	proximity ENSG00000156384:103122058-105122058
chr10:104306321-104306472	10	104306322	104306472	ENSG00000156395	protein_coding	ENST00000369701	104641290	334893.000000	proximity ENSG00000156395:103641290-105641290
chr10:104306321-104306472	10	104306322	104306472	ENSG00000173915	protein_coding	ENST00000876177	103396464	909933.000000	proximity ENSG00000173915:102396464-104396464
chr10:104306321-104306472	10	104306322	104306472	ENSG00000183128	protein_coding	ENST00000369783	103479240	827157.000000	proximity ENSG00000183128:102479240-104479240
chr10:104306321-104306472	10	104306322	104306472	ENSG00000185933	protein_coding	ENST00000329905	103458900	847497.000000	proximity ENSG00000185933:102458900-104458900
chr10:104306321-104306472	10	104306322	104306472	ENSG00000197748	protein_coding	ENST00000357060	104232364	74033.000000	proximity ENSG00000197748:103232364-105232364
chr10:104306826-104306977	10	104306827	104306977	ENSG00000065613	protein_coding	ENST00000369755	103967140	339762.000000	proximity ENSG00000065613:102967140-104967140
chr10:104306826-104306977	10	104306827	104306977	ENSG00000065618	protein_coding	ENST00000859460	104085935	220967.000000	proximity ENSG00000065618:103085935-105085935
chr10:104306826-104306977	10	104306827	104306977	ENSG00000065621	protein_coding	ENST00000338595	104269184	37718.000000	proximity ENSG00000065621:103269184-105269184
chr10:104306826-104306977	10	104306827	104306977	ENSG00000107954	protein_coding	ENST00000369780	103493705	813197.000000	proximity ENSG00000107954:102493705-104493705
chr10:104306826-104306977	10	104306827	104306977	ENSG00000107957	protein_coding	ENST00000369774	103855576	451326.000000	proximity ENSG00000107957:102855576-104855576
chr10:104306826-104306977	10	104306827	104306977	ENSG00000107960	protein_coding	ENST00000369764	103918287	388615.000000	proximity ENSG00000107960:102918287-104918287
chr10:104306826-104306977	10	104306827	104306977	ENSG00000120051	protein_coding	ENST00000369704	104353833	46931.000000	proximity ENSG00000120051:103353833-105353833
chr10:104306826-104306977	10	104306827	104306977	ENSG00000138172	protein_coding	ENST00000882019	103451616	855286.000000	proximity ENSG00000138172:102451616-104451616
chr10:104306826-104306977	10	104306827	104306977	ENSG00000148834	protein_coding	ENST00000539281	104254194	52708.000000	proximity ENSG00000148834:103254194-105254194
chr10:104306826-104306977	10	104306827	104306977	ENSG00000148835	protein_coding	ENST00000369839	103367976	938926.000000	proximity ENSG00000148835:102367976-104367976
chr10:104306826-104306977	10	104306827	104306977	ENSG00000148841	protein_coding	ENST00000278071	104333905	27003.000000	proximity ENSG00000148841:103333905-105333905
chr10:104306826-104306977	10	104306827	104306977	ENSG00000148843	protein_coding	ENST00000930109	103396626	910276.000000	proximity ENSG00000148843:102396626-104396626
chr10:104306826-104306977	10	104306827	104306977	ENSG00000156374	protein_coding	ENST00000873328	103351150	955752.000000	proximity ENSG00000156374:102351150-104351150
chr10:104306826-104306977	10	104306827	104306977	ENSG00000156384	protein_coding	ENST00000369729	104122058	184844.000000	proximity ENSG00000156384:103122058-105122058
chr10:104306826-104306977	10	104306827	104306977	ENSG00000156395	protein_coding	ENST00000369701	104641290	334388.000000	proximity ENSG00000156395:103641290-105641290
chr10:104306826-104306977	10	104306827	104306977	ENSG00000173915	protein_coding	ENST00000876177	103396464	910438.000000	proximity ENSG00000173915:102396464-104396464
chr10:104306826-104306977	10	104306827	104306977	ENSG00000183128	protein_coding	ENST00000369783	103479240	827662.000000	proximity ENSG00000183128:102479240-104479240
chr10:104306826-104306977	10	104306827	104306977	ENSG00000185933	protein_coding	ENST00000329905	103458900	848002.000000	proximity ENSG00000185933:102458900-104458900
chr10:104306826-104306977	10	104306827	104306977	ENSG00000197748	protein_coding	ENST00000357060	104232364	74538.000000	proximity ENSG00000197748:103232364-105232364
chr10:104306981-104307132	10	104306982	104307132	ENSG00000065613	protein_coding	ENST00000369755	103967140	339917.000000	proximity ENSG00000065613:102967140-104967140
chr10:104306981-104307132	10	104306982	104307132	ENSG00000065618	protein_coding	ENST00000859460	104085935	221122.000000	proximity ENSG00000065618:103085935-105085935
chr10:104306981-104307132	10	104306982	104307132	ENSG00000065621	protein_coding	ENST00000338595	104269184	37873.000000	proximity ENSG00000065621:103269184-105269184
chr10:104306981-104307132	10	104306982	104307132	ENSG00000107954	protein_coding	ENST00000369780	103493705	813352.000000	proximity ENSG00000107954:102493705-104493705
chr10:104306981-104307132	10	104306982	104307132	ENSG00000107957	protein_coding	ENST00000369774	103855576	451481.000000	proximity ENSG00000107957:102855576-104855576
chr10:104306981-104307132	10	104306982	104307132	ENSG00000107960	protein_coding	ENST00000369764	103918287	388770.000000	proximity ENSG00000107960:102918287-104918287
chr10:104306981-104307132	10	104306982	104307132	ENSG00000120051	protein_coding	ENST00000369704	104353833	46776.000000	proximity ENSG00000120051:103353833-105353833
chr10:104306981-104307132	10	104306982	104307132	ENSG00000138172	protein_coding	ENST00000882019	103451616	855441.000000	proximity ENSG00000138172:102451616-104451616
chr10:104306981-104307132	10	104306982	104307132	ENSG00000148834	protein_coding	ENST00000539281	104254194	52863.000000	proximity ENSG00000148834:103254194-105254194
chr10:104306981-104307132	10	104306982	104307132	ENSG00000148835	protein_coding	ENST00000369839	103367976	939081.000000	proximity ENSG00000148835:102367976-104367976
chr10:104306981-104307132	10	104306982	104307132	ENSG00000148841	protein_coding	ENST00000278071	104333905	26848.000000	proximity ENSG00000148841:103333905-105333905
chr10:104306981-104307132	10	104306982	104307132	ENSG00000148843	protein_coding	ENST00000930109	103396626	910431.000000	proximity ENSG00000148843:102396626-104396626
chr10:104306981-104307132	10	104306982	104307132	ENSG00000156374	protein_coding	ENST00000873328	103351150	955907.000000	proximity ENSG00000156374:102351150-104351150
chr10:104306981-104307132	10	104306982	104307132	ENSG00000156384	protein_coding	ENST00000369729	104122058	184999.000000	proximity ENSG00000156384:103122058-105122058
chr10:104306981-104307132	10	104306982	104307132	ENSG00000156395	protein_coding	ENST00000369701	104641290	334233.000000	proximity ENSG00000156395:103641290-105641290
chr10:104306981-104307132	10	104306982	104307132	ENSG00000173915	protein_coding	ENST00000876177	103396464	910593.000000	proximity ENSG00000173915:102396464-104396464
chr10:104306981-104307132	10	104306982	104307132	ENSG00000183128	protein_coding	ENST00000369783	103479240	827817.000000	proximity ENSG00000183128:102479240-104479240
chr10:104306981-104307132	10	104306982	104307132	ENSG00000185933	protein_coding	ENST00000329905	103458900	848157.000000	proximity ENSG00000185933:102458900-104458900
chr10:104306981-104307132	10	104306982	104307132	ENSG00000197748	protein_coding	ENST00000357060	104232364	74693.000000	proximity ENSG00000197748:103232364-105232364
chr10:104307541-104307692	10	104307542	104307692	ENSG00000065613	protein_coding	ENST00000369755	103967140	340477.000000	proximity ENSG00000065613:102967140-104967140
chr10:104307541-104307692	10	104307542	104307692	ENSG00000065618	protein_coding	ENST00000859460	104085935	221682.000000	proximity ENSG00000065618:103085935-105085935
chr10:104307541-104307692	10	104307542	104307692	ENSG00000065621	protein_coding	ENST00000338595	104269184	38433.000000	proximity ENSG00000065621:103269184-105269184
chr10:104307541-104307692	10	104307542	104307692	ENSG00000107954	protein_coding	ENST00000369780	103493705	813912.000000	proximity ENSG00000107954:102493705-104493705
chr10:104307541-104307692	10	104307542	104307692	ENSG00000107957	protein_coding	ENST00000369774	103855576	452041.000000	proximity ENSG00000107957:102855576-104855576
chr10:104307541-104307692	10	104307542	104307692	ENSG00000107960	protein_coding	ENST00000369764	103918287	389330.000000	proximity ENSG00000107960:102918287-104918287
chr10:104307541-104307692	10	104307542	104307692	ENSG00000120051	protein_coding	ENST00000369704	104353833	46216.000000	proximity ENSG00000120051:103353833-105353833
chr10:104307541-104307692	10	104307542	104307692	ENSG00000138172	protein_coding	ENST00000882019	103451616	856001.000000	proximity ENSG00000138172:102451616-104451616
chr10:104307541-104307692	10	104307542	104307692	ENSG00000148834	protein_coding	ENST00000539281	104254194	53423.000000	proximity ENSG00000148834:103254194-105254194
chr10:104307541-104307692	10	104307542	104307692	ENSG00000148835	protein_coding	ENST00000369839	103367976	939641.000000	proximity ENSG00000148835:102367976-104367976
chr10:104307541-104307692	10	104307542	104307692	ENSG00000148841	protein_coding	ENST00000278071	104333905	26288.000000	proximity ENSG00000148841:103333905-105333905
chr10:104307541-104307692	10	104307542	104307692	ENSG00000148843	protein_coding	ENST00000930109	103396626	910991.000000	proximity ENSG00000148843:102396626-104396626
chr10:104307541-104307692	10	104307542	104307692	ENSG00000156374	protein_coding	ENST00000873328	103351150	956467.000000	proximity ENSG00000156374:102351150-104351150
chr10:104307541-104307692	10	104307542	104307692	ENSG00000156384	protein_coding	ENST00000369729	104122058	185559.000000	proximity ENSG00000156384:103122058-105122058
chr10:104307541-104307692	10	104307542	104307692	ENSG00000156395	protein_coding	ENST00000369701	104641290	333673.000000	proximity ENSG00000156395:103641290-105641290
chr10:104307541-104307692	10	104307542	104307692	ENSG00000173915	protein_coding	ENST00000876177	103396464	911153.000000	proximity ENSG00000173915:102396464-104396464
chr10:104307541-104307692	10	104307542	104307692	ENSG00000183128	protein_coding	ENST00000369783	103479240	828377.000000	proximity ENSG00000183128:102479240-104479240
chr10:104307541-104307692	10	104307542	104307692	ENSG00000185933	protein_coding	ENST00000329905	103458900	848717.000000	proximity ENSG00000185933:102458900-104458900
chr10:104307541-104307692	10	104307542	104307692	ENSG00000197748	protein_coding	ENST00000357060	104232364	75253.000000	proximity ENSG00000197748:103232364-105232364
chr10:104307921-104308072	10	104307922	104308072	ENSG00000065613	protein_coding	ENST00000369755	103967140	340857.000000	proximity ENSG00000065613:102967140-104967140
chr10:104307921-104308072	10	104307922	104308072	ENSG00000065618	protein_coding	ENST00000859460	104085935	222062.000000	proximity ENSG00000065618:103085935-105085935
chr10:104307921-104308072	10	104307922	104308072	ENSG00000065621	protein_coding	ENST00000338595	104269184	38813.000000	proximity ENSG00000065621:103269184-105269184
chr10:104307921-104308072	10	104307922	104308072	ENSG00000107954	protein_coding	ENST00000369780	103493705	814292.000000	proximity ENSG00000107954:102493705-104493705
chr10:104307921-104308072	10	104307922	104308072	ENSG00000107957	protein_coding	ENST00000369774	103855576	452421.000000	proximity ENSG00000107957:102855576-104855576
chr10:104307921-104308072	10	104307922	104308072	ENSG00000107960	protein_coding	ENST00000369764	103918287	389710.000000	proximity ENSG00000107960:102918287-104918287
chr10:104307921-104308072	10	104307922	104308072	ENSG00000120051	protein_coding	ENST00000369704	104353833	45836.000000	proximity ENSG00000120051:103353833-105353833
chr10:104307921-104308072	10	104307922	104308072	ENSG00000138172	protein_coding	ENST00000882019	103451616	856381.000000	proximity ENSG00000138172:102451616-104451616
chr10:104307921-104308072	10	104307922	104308072	ENSG00000148834	protein_coding	ENST00000539281	104254194	53803.000000	proximity ENSG00000148834:103254194-105254194
chr10:104307921-104308072	10	104307922	104308072	ENSG00000148835	protein_coding	ENST00000369839	103367976	940021.000000	proximity ENSG00000148835:102367976-104367976
chr10:104307921-104308072	10	104307922	104308072	ENSG00000148841	protein_coding	ENST00000278071	104333905	25908.000000	proximity ENSG00000148841:103333905-105333905
chr10:104307921-104308072	10	104307922	104308072	ENSG00000148843	protein_coding	ENST00000930109	103396626	911371.000000	proximity ENSG00000148843:102396626-104396626
chr10:104307921-104308072	10	104307922	104308072	ENSG00000156374	protein_coding	ENST00000873328	103351150	956847.000000	proximity ENSG00000156374:102351150-104351150
chr10:104307921-104308072	10	104307922	104308072	ENSG00000156384	protein_coding	ENST00000369729	104122058	185939.000000	proximity ENSG00000156384:103122058-105122058
chr10:104307921-104308072	10	104307922	104308072	ENSG00000156395	protein_coding	ENST00000369701	104641290	333293.000000	proximity ENSG00000156395:103641290-105641290
chr10:104307921-104308072	10	104307922	104308072	ENSG00000173915	protein_coding	ENST00000876177	103396464	911533.000000	proximity ENSG00000173915:102396464-104396464
chr10:104307921-104308072	10	104307922	104308072	ENSG00000183128	protein_coding	ENST00000369783	103479240	828757.000000	proximity ENSG00000183128:102479240-104479240
chr10:104307921-104308072	10	104307922	104308072	ENSG00000185933	protein_coding	ENST00000329905	103458900	849097.000000	proximity ENSG00000185933:102458900-104458900
chr10:104307921-104308072	10	104307922	104308072	ENSG00000197748	protein_coding	ENST00000357060	104232364	75633.000000	proximity ENSG00000197748:103232364-105232364
chr10:104308766-104308917	10	104308767	104308917	ENSG00000065613	protein_coding	ENST00000369755	103967140	341702.000000	proximity ENSG00000065613:102967140-104967140
chr10:104308766-104308917	10	104308767	104308917	ENSG00000065618	protein_coding	ENST00000859460	104085935	222907.000000	proximity ENSG00000065618:103085935-105085935
chr10:104308766-104308917	10	104308767	104308917	ENSG00000065621	protein_coding	ENST00000338595	104269184	39658.000000	proximity ENSG00000065621:103269184-105269184
chr10:104308766-104308917	10	104308767	104308917	ENSG00000107954	protein_coding	ENST00000369780	103493705	815137.000000	proximity ENSG00000107954:102493705-104493705
chr10:104308766-104308917	10	104308767	104308917	ENSG00000107957	protein_coding	ENST00000369774	103855576	453266.000000	proximity ENSG00000107957:102855576-104855576
chr10:104308766-104308917	10	104308767	104308917	ENSG00000107960	protein_coding	ENST00000369764	103918287	390555.000000	proximity ENSG00000107960:102918287-104918287
chr10:104308766-104308917	10	104308767	104308917	ENSG00000120051	protein_coding	ENST00000369704	104353833	44991.000000	proximity ENSG00000120051:103353833-105353833
chr10:104308766-104308917	10	104308767	104308917	ENSG00000138172	protein_coding	ENST00000882019	103451616	857226.000000	proximity ENSG00000138172:102451616-104451616
chr10:104308766-104308917	10	104308767	104308917	ENSG00000148834	protein_coding	ENST00000539281	104254194	54648.000000	proximity ENSG00000148834:103254194-105254194
chr10:104308766-104308917	10	104308767	104308917	ENSG00000148835	protein_coding	ENST00000369839	103367976	940866.000000	proximity ENSG00000148835:102367976-104367976
chr10:104308766-104308917	10	104308767	104308917	ENSG00000148841	protein_coding	ENST00000278071	104333905	25063.000000	proximity ENSG00000148841:103333905-105333905
chr10:104308766-104308917	10	104308767	104308917	ENSG00000148843	protein_coding	ENST00000930109	103396626	912216.000000	proximity ENSG00000148843:102396626-104396626
chr10:104308766-104308917	10	104308767	104308917	ENSG00000156374	protein_coding	ENST00000873328	103351150	957692.000000	proximity ENSG00000156374:102351150-104351150
chr10:104308766-104308917	10	104308767	104308917	ENSG00000156384	protein_coding	ENST00000369729	104122058	186784.000000	proximity ENSG00000156384:103122058-105122058
chr10:104308766-104308917	10	104308767	104308917	ENSG00000156395	protein_coding	ENST00000369701	104641290	332448.000000	proximity ENSG00000156395:103641290-105641290
chr10:104308766-104308917	10	104308767	104308917	ENSG00000173915	protein_coding	ENST00000876177	103396464	912378.000000	proximity ENSG00000173915:102396464-104396464
chr10:104308766-104308917	10	104308767	104308917	ENSG00000183128	protein_coding	ENST00000369783	103479240	829602.000000	proximity ENSG00000183128:102479240-104479240
chr10:104308766-104308917	10	104308767	104308917	ENSG00000185933	protein_coding	ENST00000329905	103458900	849942.000000	proximity ENSG00000185933:102458900-104458900
chr10:104308766-104308917	10	104308767	104308917	ENSG00000197748	protein_coding	ENST00000357060	104232364	76478.000000	proximity ENSG00000197748:103232364-105232364
chr10:104309686-104309837	10	104309687	104309837	ENSG00000065613	protein_coding	ENST00000369755	103967140	342622.000000	proximity ENSG00000065613:102967140-104967140
chr10:104309686-104309837	10	104309687	104309837	ENSG00000065618	protein_coding	ENST00000859460	104085935	223827.000000	proximity ENSG00000065618:103085935-105085935
chr10:104309686-104309837	10	104309687	104309837	ENSG00000065621	protein_coding	ENST00000338595	104269184	40578.000000	proximity ENSG00000065621:103269184-105269184
chr10:104309686-104309837	10	104309687	104309837	ENSG00000107954	protein_coding	ENST00000369780	103493705	816057.000000	proximity ENSG00000107954:102493705-104493705
chr10:104309686-104309837	10	104309687	104309837	ENSG00000107957	protein_coding	ENST00000369774	103855576	454186.000000	proximity ENSG00000107957:102855576-104855576
chr10:104309686-104309837	10	104309687	104309837	ENSG00000107960	protein_coding	ENST00000369764	103918287	391475.000000	proximity ENSG00000107960:102918287-104918287
chr10:104309686-104309837	10	104309687	104309837	ENSG00000120051	protein_coding	ENST00000369704	104353833	44071.000000	proximity ENSG00000120051:103353833-105353833
chr10:104309686-104309837	10	104309687	104309837	ENSG00000138172	protein_coding	ENST00000882019	103451616	858146.000000	proximity ENSG00000138172:102451616-104451616
chr10:104309686-104309837	10	104309687	104309837	ENSG00000148834	protein_coding	ENST00000539281	104254194	55568.000000	proximity ENSG00000148834:103254194-105254194
chr10:104309686-104309837	10	104309687	104309837	ENSG00000148835	protein_coding	ENST00000369839	103367976	941786.000000	proximity ENSG00000148835:102367976-104367976
chr10:104309686-104309837	10	104309687	104309837	ENSG00000148841	protein_coding	ENST00000278071	104333905	24143.000000	proximity ENSG00000148841:103333905-105333905
chr10:104309686-104309837	10	104309687	104309837	ENSG00000148843	protein_coding	ENST00000930109	103396626	913136.000000	proximity ENSG00000148843:102396626-104396626
chr10:104309686-104309837	10	104309687	104309837	ENSG00000156374	protein_coding	ENST00000873328	103351150	958612.000000	proximity ENSG00000156374:102351150-104351150
chr10:104309686-104309837	10	104309687	104309837	ENSG00000156384	protein_coding	ENST00000369729	104122058	187704.000000	proximity ENSG00000156384:103122058-105122058
chr10:104309686-104309837	10	104309687	104309837	ENSG00000156395	protein_coding	ENST00000369701	104641290	331528.000000	proximity ENSG00000156395:103641290-105641290
chr10:104309686-104309837	10	104309687	104309837	ENSG00000173915	protein_coding	ENST00000876177	103396464	913298.000000	proximity ENSG00000173915:102396464-104396464
chr10:104309686-104309837	10	104309687	104309837	ENSG00000183128	protein_coding	ENST00000369783	103479240	830522.000000	proximity ENSG00000183128:102479240-104479240
chr10:104309686-104309837	10	104309687	104309837	ENSG00000185933	protein_coding	ENST00000329905	103458900	850862.000000	proximity ENSG00000185933:102458900-104458900
chr10:104309686-104309837	10	104309687	104309837	ENSG00000197748	protein_coding	ENST00000357060	104232364	77398.000000	proximity ENSG00000197748:103232364-105232364
chr10:104309906-104310057	10	104309907	104310057	ENSG00000065613	protein_coding	ENST00000369755	103967140	342842.000000	proximity ENSG00000065613:102967140-104967140
chr10:104309906-104310057	10	104309907	104310057	ENSG00000065618	protein_coding	ENST00000859460	104085935	224047.000000	proximity ENSG00000065618:103085935-105085935
chr10:104309906-104310057	10	104309907	104310057	ENSG00000065621	protein_coding	ENST00000338595	104269184	40798.000000	proximity ENSG00000065621:103269184-105269184
chr10:104309906-104310057	10	104309907	104310057	ENSG00000107954	protein_coding	ENST00000369780	103493705	816277.000000	proximity ENSG00000107954:102493705-104493705
chr10:104309906-104310057	10	104309907	104310057	ENSG00000107957	protein_coding	ENST00000369774	103855576	454406.000000	proximity ENSG00000107957:102855576-104855576
chr10:104309906-104310057	10	104309907	104310057	ENSG00000107960	protein_coding	ENST00000369764	103918287	391695.000000	proximity ENSG00000107960:102918287-104918287
chr10:104309906-104310057	10	104309907	104310057	ENSG00000120051	protein_coding	ENST00000369704	104353833	43851.000000	proximity ENSG00000120051:103353833-105353833
chr10:104309906-104310057	10	104309907	104310057	ENSG00000138172	protein_coding	ENST00000882019	103451616	858366.000000	proximity ENSG00000138172:102451616-104451616
chr10:104309906-104310057	10	104309907	104310057	ENSG00000148834	protein_coding	ENST00000539281	104254194	55788.000000	proximity ENSG00000148834:103254194-105254194
chr10:104309906-104310057	10	104309907	104310057	ENSG00000148835	protein_coding	ENST00000369839	103367976	942006.000000	proximity ENSG00000148835:102367976-104367976
chr10:104309906-104310057	10	104309907	104310057	ENSG00000148841	protein_coding	ENST00000278071	104333905	23923.000000	proximity ENSG00000148841:103333905-105333905
chr10:104309906-104310057	10	104309907	104310057	ENSG00000148843	protein_coding	ENST00000930109	103396626	913356.000000	proximity ENSG00000148843:102396626-104396626
chr10:104309906-104310057	10	104309907	104310057	ENSG00000156374	protein_coding	ENST00000873328	103351150	958832.000000	proximity ENSG00000156374:102351150-104351150
chr10:104309906-104310057	10	104309907	104310057	ENSG00000156384	protein_coding	ENST00000369729	104122058	187924.000000	proximity ENSG00000156384:103122058-105122058
chr10:104309906-104310057	10	104309907	104310057	ENSG00000156395	protein_coding	ENST00000369701	104641290	331308.000000	proximity ENSG00000156395:103641290-105641290
chr10:104309906-104310057	10	104309907	104310057	ENSG00000173915	protein_coding	ENST00000876177	103396464	913518.000000	proximity ENSG00000173915:102396464-104396464
chr10:104309906-104310057	10	104309907	104310057	ENSG00000183128	protein_coding	ENST00000369783	103479240	830742.000000	proximity ENSG00000183128:102479240-104479240
chr10:104309906-104310057	10	104309907	104310057	ENSG00000185933	protein_coding	ENST00000329905	103458900	851082.000000	proximity ENSG00000185933:102458900-104458900
chr10:104309906-104310057	10	104309907	104310057	ENSG00000197748	protein_coding	ENST00000357060	104232364	77618.000000	proximity ENSG00000197748:103232364-105232364
chr10:104310081-104310232	10	104310082	104310232	ENSG00000065613	protein_coding	ENST00000369755	103967140	343017.000000	proximity ENSG00000065613:102967140-104967140
chr10:104310081-104310232	10	104310082	104310232	ENSG00000065618	protein_coding	ENST00000859460	104085935	224222.000000	proximity ENSG00000065618:103085935-105085935
chr10:104310081-104310232	10	104310082	104310232	ENSG00000065621	protein_coding	ENST00000338595	104269184	40973.000000	proximity ENSG00000065621:103269184-105269184
chr10:104310081-104310232	10	104310082	104310232	ENSG00000107954	protein_coding	ENST00000369780	103493705	816452.000000	proximity ENSG00000107954:102493705-104493705
chr10:104310081-104310232	10	104310082	104310232	ENSG00000107957	protein_coding	ENST00000369774	103855576	454581.000000	proximity ENSG00000107957:102855576-104855576
chr10:104310081-104310232	10	104310082	104310232	ENSG00000107960	protein_coding	ENST00000369764	103918287	391870.000000	proximity ENSG00000107960:102918287-104918287
chr10:104310081-104310232	10	104310082	104310232	ENSG00000120051	protein_coding	ENST00000369704	104353833	43676.000000	proximity ENSG00000120051:103353833-105353833
chr10:104310081-104310232	10	104310082	104310232	ENSG00000138172	protein_coding	ENST00000882019	103451616	858541.000000	proximity ENSG00000138172:102451616-104451616
chr10:104310081-104310232	10	104310082	104310232	ENSG00000148834	protein_coding	ENST00000539281	104254194	55963.000000	proximity ENSG00000148834:103254194-105254194
chr10:104310081-104310232	10	104310082	104310232	ENSG00000148835	protein_coding	ENST00000369839	103367976	942181.000000	proximity ENSG00000148835:102367976-104367976
chr10:104310081-104310232	10	104310082	104310232	ENSG00000148841	protein_coding	ENST00000278071	104333905	23748.000000	proximity ENSG00000148841:103333905-105333905
chr10:104310081-104310232	10	104310082	104310232	ENSG00000148843	protein_coding	ENST00000930109	103396626	913531.000000	proximity ENSG00000148843:102396626-104396626
chr10:104310081-104310232	10	104310082	104310232	ENSG00000156374	protein_coding	ENST00000873328	103351150	959007.000000	proximity ENSG00000156374:102351150-104351150
chr10:104310081-104310232	10	104310082	104310232	ENSG00000156384	protein_coding	ENST00000369729	104122058	188099.000000	proximity ENSG00000156384:103122058-105122058
chr10:104310081-104310232	10	104310082	104310232	ENSG00000156395	protein_coding	ENST00000369701	104641290	331133.000000	proximity ENSG00000156395:103641290-105641290
chr10:104310081-104310232	10	104310082	104310232	ENSG00000173915	protein_coding	ENST00000876177	103396464	913693.000000	proximity ENSG00000173915:102396464-104396464
chr10:104310081-104310232	10	104310082	104310232	ENSG00000183128	protein_coding	ENST00000369783	103479240	830917.000000	proximity ENSG00000183128:102479240-104479240
chr10:104310081-104310232	10	104310082	104310232	ENSG00000185933	protein_coding	ENST00000329905	103458900	851257.000000	proximity ENSG00000185933:102458900-104458900
chr10:104310081-104310232	10	104310082	104310232	ENSG00000197748	protein_coding	ENST00000357060	104232364	77793.000000	proximity ENSG00000197748:103232364-105232364
chr10:104310421-104310572	10	104310422	104310572	ENSG00000065613	protein_coding	ENST00000369755	103967140	343357.000000	proximity ENSG00000065613:102967140-104967140
chr10:104310421-104310572	10	104310422	104310572	ENSG00000065618	protein_coding	ENST00000859460	104085935	224562.000000	proximity ENSG00000065618:103085935-105085935
chr10:104310421-104310572	10	104310422	104310572	ENSG00000065621	protein_coding	ENST00000338595	104269184	41313.000000	proximity ENSG00000065621:103269184-105269184
chr10:104310421-104310572	10	104310422	104310572	ENSG00000107954	protein_coding	ENST00000369780	103493705	816792.000000	proximity ENSG00000107954:102493705-104493705
chr10:104310421-104310572	10	104310422	104310572	ENSG00000107957	protein_coding	ENST00000369774	103855576	454921.000000	proximity ENSG00000107957:102855576-104855576
chr10:104310421-104310572	10	104310422	104310572	ENSG00000107960	protein_coding	ENST00000369764	103918287	392210.000000	proximity ENSG00000107960:102918287-104918287
chr10:104310421-104310572	10	104310422	104310572	ENSG00000120051	protein_coding	ENST00000369704	104353833	43336.000000	proximity ENSG00000120051:103353833-105353833
chr10:104310421-104310572	10	104310422	104310572	ENSG00000138172	protein_coding	ENST00000882019	103451616	858881.000000	proximity ENSG00000138172:102451616-104451616
chr10:104310421-104310572	10	104310422	104310572	ENSG00000148834	protein_coding	ENST00000539281	104254194	56303.000000	proximity ENSG00000148834:103254194-105254194
chr10:104310421-104310572	10	104310422	104310572	ENSG00000148835	protein_coding	ENST00000369839	103367976	942521.000000	proximity ENSG00000148835:102367976-104367976
chr10:104310421-104310572	10	104310422	104310572	ENSG00000148841	protein_coding	ENST00000278071	104333905	23408.000000	proximity ENSG00000148841:103333905-105333905
chr10:104310421-104310572	10	104310422	104310572	ENSG00000148843	protein_coding	ENST00000930109	103396626	913871.000000	proximity ENSG00000148843:102396626-104396626
chr10:104310421-104310572	10	104310422	104310572	ENSG00000156374	protein_coding	ENST00000873328	103351150	959347.000000	proximity ENSG00000156374:102351150-104351150
chr10:104310421-104310572	10	104310422	104310572	ENSG00000156384	protein_coding	ENST00000369729	104122058	188439.000000	proximity ENSG00000156384:103122058-105122058
chr10:104310421-104310572	10	104310422	104310572	ENSG00000156395	protein_coding	ENST00000369701	104641290	330793.000000	proximity ENSG00000156395:103641290-105641290
chr10:104310421-104310572	10	104310422	104310572	ENSG00000173915	protein_coding	ENST00000876177	103396464	914033.000000	proximity ENSG00000173915:102396464-104396464
chr10:104310421-104310572	10	104310422	104310572	ENSG00000183128	protein_coding	ENST00000369783	103479240	831257.000000	proximity ENSG00000183128:102479240-104479240
chr10:104310421-104310572	10	104310422	104310572	ENSG00000185933	protein_coding	ENST00000329905	103458900	851597.000000	proximity ENSG00000185933:102458900-104458900
chr10:104310421-104310572	10	104310422	104310572	ENSG00000197748	protein_coding	ENST00000357060	104232364	78133.000000	proximity ENSG00000197748:103232364-105232364
chr10:104310586-104310737	10	104310587	104310737	ENSG00000065613	protein_coding	ENST00000369755	103967140	343522.000000	proximity ENSG00000065613:102967140-104967140
chr10:104310586-104310737	10	104310587	104310737	ENSG00000065618	protein_coding	ENST00000859460	104085935	224727.000000	proximity ENSG00000065618:103085935-105085935
chr10:104310586-104310737	10	104310587	104310737	ENSG00000065621	protein_coding	ENST00000338595	104269184	41478.000000	proximity ENSG00000065621:103269184-105269184
chr10:104310586-104310737	10	104310587	104310737	ENSG00000107954	protein_coding	ENST00000369780	103493705	816957.000000	proximity ENSG00000107954:102493705-104493705
chr10:104310586-104310737	10	104310587	104310737	ENSG00000107957	protein_coding	ENST00000369774	103855576	455086.000000	proximity ENSG00000107957:102855576-104855576
chr10:104310586-104310737	10	104310587	104310737	ENSG00000107960	protein_coding	ENST00000369764	103918287	392375.000000	proximity ENSG00000107960:102918287-104918287
chr10:104310586-104310737	10	104310587	104310737	ENSG00000120051	protein_coding	ENST00000369704	104353833	43171.000000	proximity ENSG00000120051:103353833-105353833
chr10:104310586-104310737	10	104310587	104310737	ENSG00000138172	protein_coding	ENST00000882019	103451616	859046.000000	proximity ENSG00000138172:102451616-104451616
chr10:104310586-104310737	10	104310587	104310737	ENSG00000148834	protein_coding	ENST00000539281	104254194	56468.000000	proximity ENSG00000148834:103254194-105254194
chr10:104310586-104310737	10	104310587	104310737	ENSG00000148835	protein_coding	ENST00000369839	103367976	942686.000000	proximity ENSG00000148835:102367976-104367976
chr10:104310586-104310737	10	104310587	104310737	ENSG00000148841	protein_coding	ENST00000278071	104333905	23243.000000	proximity ENSG00000148841:103333905-105333905
chr10:104310586-104310737	10	104310587	104310737	ENSG00000148843	protein_coding	ENST00000930109	103396626	914036.000000	proximity ENSG00000148843:102396626-104396626
chr10:104310586-104310737	10	104310587	104310737	ENSG00000156374	protein_coding	ENST00000873328	103351150	959512.000000	proximity ENSG00000156374:102351150-104351150
chr10:104310586-104310737	10	104310587	104310737	ENSG00000156384	protein_coding	ENST00000369729	104122058	188604.000000	proximity ENSG00000156384:103122058-105122058
chr10:104310586-104310737	10	104310587	104310737	ENSG00000156395	protein_coding	ENST00000369701	104641290	330628.000000	proximity ENSG00000156395:103641290-105641290
chr10:104310586-104310737	10	104310587	104310737	ENSG00000173915	protein_coding	ENST00000876177	103396464	914198.000000	proximity ENSG00000173915:102396464-104396464
chr10:104310586-104310737	10	104310587	104310737	ENSG00000183128	protein_coding	ENST00000369783	103479240	831422.000000	proximity ENSG00000183128:102479240-104479240
chr10:104310586-104310737	10	104310587	104310737	ENSG00000185933	protein_coding	ENST00000329905	103458900	851762.000000	proximity ENSG00000185933:102458900-104458900
chr10:104310586-104310737	10	104310587	104310737	ENSG00000197748	protein_coding	ENST00000357060	104232364	78298.000000	proximity ENSG00000197748:103232364-105232364
chr10:104317361-104317512	10	104317362	104317512	ENSG00000065613	protein_coding	ENST00000369755	103967140	350297.000000	proximity ENSG00000065613:102967140-104967140
chr10:104317361-104317512	10	104317362	104317512	ENSG00000065618	protein_coding	ENST00000859460	104085935	231502.000000	proximity ENSG00000065618:103085935-105085935
chr10:104317361-104317512	10	104317362	104317512	ENSG00000065621	protein_coding	ENST00000338595	104269184	48253.000000	proximity ENSG00000065621:103269184-105269184
chr10:104317361-104317512	10	104317362	104317512	ENSG00000107954	protein_coding	ENST00000369780	103493705	823732.000000	proximity ENSG00000107954:102493705-104493705
chr10:104317361-104317512	10	104317362	104317512	ENSG00000107957	protein_coding	ENST00000369774	103855576	461861.000000	proximity ENSG00000107957:102855576-104855576
chr10:104317361-104317512	10	104317362	104317512	ENSG00000107960	protein_coding	ENST00000369764	103918287	399150.000000	proximity ENSG00000107960:102918287-104918287
chr10:104317361-104317512	10	104317362	104317512	ENSG00000120051	protein_coding	ENST00000369704	104353833	36396.000000	proximity ENSG00000120051:103353833-105353833
chr10:104317361-104317512	10	104317362	104317512	ENSG00000138172	protein_coding	ENST00000882019	103451616	865821.000000	proximity ENSG00000138172:102451616-104451616
chr10:104317361-104317512	10	104317362	104317512	ENSG00000148834	protein_coding	ENST00000539281	104254194	63243.000000	proximity ENSG00000148834:103254194-105254194
chr10:104317361-104317512	10	104317362	104317512	ENSG00000148835	protein_coding	ENST00000369839	103367976	949461.000000	proximity ENSG00000148835:102367976-104367976
chr10:104317361-104317512	10	104317362	104317512	ENSG00000148841	protein_coding	ENST00000278071	104333905	16468.000000	proximity ENSG00000148841:103333905-105333905
chr10:104317361-104317512	10	104317362	104317512	ENSG00000148843	protein_coding	ENST00000930109	103396626	920811.000000	proximity ENSG00000148843:102396626-104396626
chr10:104317361-104317512	10	104317362	104317512	ENSG00000156374	protein_coding	ENST00000873328	103351150	966287.000000	proximity ENSG00000156374:102351150-104351150
chr10:104317361-104317512	10	104317362	104317512	ENSG00000156384	protein_coding	ENST00000369729	104122058	195379.000000	proximity ENSG00000156384:103122058-105122058
chr10:104317361-104317512	10	104317362	104317512	ENSG00000156395	protein_coding	ENST00000369701	104641290	323853.000000	proximity ENSG00000156395:103641290-105641290
chr10:104317361-104317512	10	104317362	104317512	ENSG00000173915	protein_coding	ENST00000876177	103396464	920973.000000	proximity ENSG00000173915:102396464-104396464
chr10:104317361-104317512	10	104317362	104317512	ENSG00000183128	protein_coding	ENST00000369783	103479240	838197.000000	proximity ENSG00000183128:102479240-104479240
chr10:104317361-104317512	10	104317362	104317512	ENSG00000185933	protein_coding	ENST00000329905	103458900	858537.000000	proximity ENSG00000185933:102458900-104458900
chr10:104317361-104317512	10	104317362	104317512	ENSG00000197748	protein_coding	ENST00000357060	104232364	85073.000000	proximity ENSG00000197748:103232364-105232364
chr10:104317521-104317672	10	104317522	104317672	ENSG00000065613	protein_coding	ENST00000369755	103967140	350457.000000	proximity ENSG00000065613:102967140-104967140
chr10:104317521-104317672	10	104317522	104317672	ENSG00000065618	protein_coding	ENST00000859460	104085935	231662.000000	proximity ENSG00000065618:103085935-105085935
chr10:104317521-104317672	10	104317522	104317672	ENSG00000065621	protein_coding	ENST00000338595	104269184	48413.000000	proximity ENSG00000065621:103269184-105269184
chr10:104317521-104317672	10	104317522	104317672	ENSG00000107954	protein_coding	ENST00000369780	103493705	823892.000000	proximity ENSG00000107954:102493705-104493705
chr10:104317521-104317672	10	104317522	104317672	ENSG00000107957	protein_coding	ENST00000369774	103855576	462021.000000	proximity ENSG00000107957:102855576-104855576
chr10:104317521-104317672	10	104317522	104317672	ENSG00000107960	protein_coding	ENST00000369764	103918287	399310.000000	proximity ENSG00000107960:102918287-104918287
chr10:104317521-104317672	10	104317522	104317672	ENSG00000120051	protein_coding	ENST00000369704	104353833	36236.000000	proximity ENSG00000120051:103353833-105353833
chr10:104317521-104317672	10	104317522	104317672	ENSG00000138172	protein_coding	ENST00000882019	103451616	865981.000000	proximity ENSG00000138172:102451616-104451616
chr10:104317521-104317672	10	104317522	104317672	ENSG00000148834	protein_coding	ENST00000539281	104254194	63403.000000	proximity ENSG00000148834:103254194-105254194
chr10:104317521-104317672	10	104317522	104317672	ENSG00000148835	protein_coding	ENST00000369839	103367976	949621.000000	proximity ENSG00000148835:102367976-104367976
chr10:104317521-104317672	10	104317522	104317672	ENSG00000148841	protein_coding	ENST00000278071	104333905	16308.000000	proximity ENSG00000148841:103333905-105333905
chr10:104317521-104317672	10	104317522	104317672	ENSG00000148843	protein_coding	ENST00000930109	103396626	920971.000000	proximity ENSG00000148843:102396626-104396626
chr10:104317521-104317672	10	104317522	104317672	ENSG00000156374	protein_coding	ENST00000873328	103351150	966447.000000	proximity ENSG00000156374:102351150-104351150
chr10:104317521-104317672	10	104317522	104317672	ENSG00000156384	protein_coding	ENST00000369729	104122058	195539.000000	proximity ENSG00000156384:103122058-105122058
chr10:104317521-104317672	10	104317522	104317672	ENSG00000156395	protein_coding	ENST00000369701	104641290	323693.000000	proximity ENSG00000156395:103641290-105641290
chr10:104317521-104317672	10	104317522	104317672	ENSG00000173915	protein_coding	ENST00000876177	103396464	921133.000000	proximity ENSG00000173915:102396464-104396464
chr10:104317521-104317672	10	104317522	104317672	ENSG00000183128	protein_coding	ENST00000369783	103479240	838357.000000	proximity ENSG00000183128:102479240-104479240
chr10:104317521-104317672	10	104317522	104317672	ENSG00000185933	protein_coding	ENST00000329905	103458900	858697.000000	proximity ENSG00000185933:102458900-104458900
chr10:104317521-104317672	10	104317522	104317672	ENSG00000197748	protein_coding	ENST00000357060	104232364	85233.000000	proximity ENSG00000197748:103232364-105232364
chr10:104317821-104317972	10	104317822	104317972	ENSG00000065613	protein_coding	ENST00000369755	103967140	350757.000000	proximity ENSG00000065613:102967140-104967140
chr10:104317821-104317972	10	104317822	104317972	ENSG00000065618	protein_coding	ENST00000859460	104085935	231962.000000	proximity ENSG00000065618:103085935-105085935
chr10:104317821-104317972	10	104317822	104317972	ENSG00000065621	protein_coding	ENST00000338595	104269184	48713.000000	proximity ENSG00000065621:103269184-105269184
chr10:104317821-104317972	10	104317822	104317972	ENSG00000107954	protein_coding	ENST00000369780	103493705	824192.000000	proximity ENSG00000107954:102493705-104493705
chr10:104317821-104317972	10	104317822	104317972	ENSG00000107957	protein_coding	ENST00000369774	103855576	462321.000000	proximity ENSG00000107957:102855576-104855576
chr10:104317821-104317972	10	104317822	104317972	ENSG00000107960	protein_coding	ENST00000369764	103918287	399610.000000	proximity ENSG00000107960:102918287-104918287
chr10:104317821-104317972	10	104317822	104317972	ENSG00000120051	protein_coding	ENST00000369704	104353833	35936.000000	proximity ENSG00000120051:103353833-105353833
chr10:104317821-104317972	10	104317822	104317972	ENSG00000138172	protein_coding	ENST00000882019	103451616	866281.000000	proximity ENSG00000138172:102451616-104451616
chr10:104317821-104317972	10	104317822	104317972	ENSG00000148834	protein_coding	ENST00000539281	104254194	63703.000000	proximity ENSG00000148834:103254194-105254194
chr10:104317821-104317972	10	104317822	104317972	ENSG00000148835	protein_coding	ENST00000369839	103367976	949921.000000	proximity ENSG00000148835:102367976-104367976
chr10:104317821-104317972	10	104317822	104317972	ENSG00000148841	protein_coding	ENST00000278071	104333905	16008.000000	proximity ENSG00000148841:103333905-105333905
chr10:104317821-104317972	10	104317822	104317972	ENSG00000148843	protein_coding	ENST00000930109	103396626	921271.000000	proximity ENSG00000148843:102396626-104396626
chr10:104317821-104317972	10	104317822	104317972	ENSG00000156374	protein_coding	ENST00000873328	103351150	966747.000000	proximity ENSG00000156374:102351150-104351150
chr10:104317821-104317972	10	104317822	104317972	ENSG00000156384	protein_coding	ENST00000369729	104122058	195839.000000	proximity ENSG00000156384:103122058-105122058
chr10:104317821-104317972	10	104317822	104317972	ENSG00000156395	protein_coding	ENST00000369701	104641290	323393.000000	proximity ENSG00000156395:103641290-105641290
chr10:104317821-104317972	10	104317822	104317972	ENSG00000173915	protein_coding	ENST00000876177	103396464	921433.000000	proximity ENSG00000173915:102396464-104396464
chr10:104317821-104317972	10	104317822	104317972	ENSG00000183128	protein_coding	ENST00000369783	103479240	838657.000000	proximity ENSG00000183128:102479240-104479240
chr10:104317821-104317972	10	104317822	104317972	ENSG00000185933	protein_coding	ENST00000329905	103458900	858997.000000	proximity ENSG00000185933:102458900-104458900
chr10:104317821-104317972	10	104317822	104317972	ENSG00000197748	protein_coding	ENST00000357060	104232364	85533.000000	proximity ENSG00000197748:103232364-105232364
chr10:104319241-104319392	10	104319242	104319392	ENSG00000065613	protein_coding	ENST00000369755	103967140	352177.000000	proximity ENSG00000065613:102967140-104967140
chr10:104319241-104319392	10	104319242	104319392	ENSG00000065618	protein_coding	ENST00000859460	104085935	233382.000000	proximity ENSG00000065618:103085935-105085935
chr10:104319241-104319392	10	104319242	104319392	ENSG00000065621	protein_coding	ENST00000338595	104269184	50133.000000	proximity ENSG00000065621:103269184-105269184
chr10:104319241-104319392	10	104319242	104319392	ENSG00000107954	protein_coding	ENST00000369780	103493705	825612.000000	proximity ENSG00000107954:102493705-104493705
chr10:104319241-104319392	10	104319242	104319392	ENSG00000107957	protein_coding	ENST00000369774	103855576	463741.000000	proximity ENSG00000107957:102855576-104855576
chr10:104319241-104319392	10	104319242	104319392	ENSG00000107960	protein_coding	ENST00000369764	103918287	401030.000000	proximity ENSG00000107960:102918287-104918287
chr10:104319241-104319392	10	104319242	104319392	ENSG00000120051	protein_coding	ENST00000369704	104353833	34516.000000	proximity ENSG00000120051:103353833-105353833
chr10:104319241-104319392	10	104319242	104319392	ENSG00000138172	protein_coding	ENST00000882019	103451616	867701.000000	proximity ENSG00000138172:102451616-104451616
chr10:104319241-104319392	10	104319242	104319392	ENSG00000148834	protein_coding	ENST00000539281	104254194	65123.000000	proximity ENSG00000148834:103254194-105254194
chr10:104319241-104319392	10	104319242	104319392	ENSG00000148835	protein_coding	ENST00000369839	103367976	951341.000000	proximity ENSG00000148835:102367976-104367976
chr10:104319241-104319392	10	104319242	104319392	ENSG00000148841	protein_coding	ENST00000278071	104333905	14588.000000	proximity ENSG00000148841:103333905-105333905
chr10:104319241-104319392	10	104319242	104319392	ENSG00000148843	protein_coding	ENST00000930109	103396626	922691.000000	proximity ENSG00000148843:102396626-104396626
chr10:104319241-104319392	10	104319242	104319392	ENSG00000156374	protein_coding	ENST00000873328	103351150	968167.000000	proximity ENSG00000156374:102351150-104351150
chr10:104319241-104319392	10	104319242	104319392	ENSG00000156384	protein_coding	ENST00000369729	104122058	197259.000000	proximity ENSG00000156384:103122058-105122058
chr10:104319241-104319392	10	104319242	104319392	ENSG00000156395	protein_coding	ENST00000369701	104641290	321973.000000	proximity ENSG00000156395:103641290-105641290
chr10:104319241-104319392	10	104319242	104319392	ENSG00000173915	protein_coding	ENST00000876177	103396464	922853.000000	proximity ENSG00000173915:102396464-104396464
chr10:104319241-104319392	10	104319242	104319392	ENSG00000183128	protein_coding	ENST00000369783	103479240	840077.000000	proximity ENSG00000183128:102479240-104479240
chr10:104319241-104319392	10	104319242	104319392	ENSG00000185933	protein_coding	ENST00000329905	103458900	860417.000000	proximity ENSG00000185933:102458900-104458900
chr10:104319241-104319392	10	104319242	104319392	ENSG00000197748	protein_coding	ENST00000357060	104232364	86953.000000	proximity ENSG00000197748:103232364-105232364
chr10:104319401-104319552	10	104319402	104319552	ENSG00000065613	protein_coding	ENST00000369755	103967140	352337.000000	proximity ENSG00000065613:102967140-104967140
chr10:104319401-104319552	10	104319402	104319552	ENSG00000065618	protein_coding	ENST00000859460	104085935	233542.000000	proximity ENSG00000065618:103085935-105085935
chr10:104319401-104319552	10	104319402	104319552	ENSG00000065621	protein_coding	ENST00000338595	104269184	50293.000000	proximity ENSG00000065621:103269184-105269184
chr10:104319401-104319552	10	104319402	104319552	ENSG00000107954	protein_coding	ENST00000369780	103493705	825772.000000	proximity ENSG00000107954:102493705-104493705
chr10:104319401-104319552	10	104319402	104319552	ENSG00000107957	protein_coding	ENST00000369774	103855576	463901.000000	proximity ENSG00000107957:102855576-104855576
chr10:104319401-104319552	10	104319402	104319552	ENSG00000107960	protein_coding	ENST00000369764	103918287	401190.000000	proximity ENSG00000107960:102918287-104918287
chr10:104319401-104319552	10	104319402	104319552	ENSG00000120051	protein_coding	ENST00000369704	104353833	34356.000000	proximity ENSG00000120051:103353833-105353833
chr10:104319401-104319552	10	104319402	104319552	ENSG00000138172	protein_coding	ENST00000882019	103451616	867861.000000	proximity ENSG00000138172:102451616-104451616
chr10:104319401-104319552	10	104319402	104319552	ENSG00000148834	protein_coding	ENST00000539281	104254194	65283.000000	proximity ENSG00000148834:103254194-105254194
chr10:104319401-104319552	10	104319402	104319552	ENSG00000148835	protein_coding	ENST00000369839	103367976	951501.000000	proximity ENSG00000148835:102367976-104367976
chr10:104319401-104319552	10	104319402	104319552	ENSG00000148841	protein_coding	ENST00000278071	104333905	14428.000000	proximity ENSG00000148841:103333905-105333905
chr10:104319401-104319552	10	104319402	104319552	ENSG00000148843	protein_coding	ENST00000930109	103396626	922851.000000	proximity ENSG00000148843:102396626-104396626
chr10:104319401-104319552	10	104319402	104319552	ENSG00000156374	protein_coding	ENST00000873328	103351150	968327.000000	proximity ENSG00000156374:102351150-104351150
chr10:104319401-104319552	10	104319402	104319552	ENSG00000156384	protein_coding	ENST00000369729	104122058	197419.000000	proximity ENSG00000156384:103122058-105122058
chr10:104319401-104319552	10	104319402	104319552	ENSG00000156395	protein_coding	ENST00000369701	104641290	321813.000000	proximity ENSG00000156395:103641290-105641290
chr10:104319401-104319552	10	104319402	104319552	ENSG00000173915	protein_coding	ENST00000876177	103396464	923013.000000	proximity ENSG00000173915:102396464-104396464
chr10:104319401-104319552	10	104319402	104319552	ENSG00000183128	protein_coding	ENST00000369783	103479240	840237.000000	proximity ENSG00000183128:102479240-104479240
chr10:104319401-104319552	10	104319402	104319552	ENSG00000185933	protein_coding	ENST00000329905	103458900	860577.000000	proximity ENSG00000185933:102458900-104458900
chr10:104319401-104319552	10	104319402	104319552	ENSG00000197748	protein_coding	ENST00000357060	104232364	87113.000000	proximity ENSG00000197748:103232364-105232364
chr10:104319621-104319772	10	104319622	104319772	ENSG00000065613	protein_coding	ENST00000369755	103967140	352557.000000	proximity ENSG00000065613:102967140-104967140
chr10:104319621-104319772	10	104319622	104319772	ENSG00000065618	protein_coding	ENST00000859460	104085935	233762.000000	proximity ENSG00000065618:103085935-105085935
chr10:104319621-104319772	10	104319622	104319772	ENSG00000065621	protein_coding	ENST00000338595	104269184	50513.000000	proximity ENSG00000065621:103269184-105269184
chr10:104319621-104319772	10	104319622	104319772	ENSG00000107954	protein_coding	ENST00000369780	103493705	825992.000000	proximity ENSG00000107954:102493705-104493705
chr10:104319621-104319772	10	104319622	104319772	ENSG00000107957	protein_coding	ENST00000369774	103855576	464121.000000	proximity ENSG00000107957:102855576-104855576
chr10:104319621-104319772	10	104319622	104319772	ENSG00000107960	protein_coding	ENST00000369764	103918287	401410.000000	proximity ENSG00000107960:102918287-104918287
chr10:104319621-104319772	10	104319622	104319772	ENSG00000120051	protein_coding	ENST00000369704	104353833	34136.000000	proximity ENSG00000120051:103353833-105353833
chr10:104319621-104319772	10	104319622	104319772	ENSG00000138172	protein_coding	ENST00000882019	103451616	868081.000000	proximity ENSG00000138172:102451616-104451616
chr10:104319621-104319772	10	104319622	104319772	ENSG00000148834	protein_coding	ENST00000539281	104254194	65503.000000	proximity ENSG00000148834:103254194-105254194
chr10:104319621-104319772	10	104319622	104319772	ENSG00000148835	protein_coding	ENST00000369839	103367976	951721.000000	proximity ENSG00000148835:102367976-104367976
chr10:104319621-104319772	10	104319622	104319772	ENSG00000148841	protein_coding	ENST00000278071	104333905	14208.000000	proximity ENSG00000148841:103333905-105333905
chr10:104319621-104319772	10	104319622	104319772	ENSG00000148843	protein_coding	ENST00000930109	103396626	923071.000000	proximity ENSG00000148843:102396626-104396626
chr10:104319621-104319772	10	104319622	104319772	ENSG00000156374	protein_coding	ENST00000873328	103351150	968547.000000	proximity ENSG00000156374:102351150-104351150
chr10:104319621-104319772	10	104319622	104319772	ENSG00000156384	protein_coding	ENST00000369729	104122058	197639.000000	proximity ENSG00000156384:103122058-105122058
chr10:104319621-104319772	10	104319622	104319772	ENSG00000156395	protein_coding	ENST00000369701	104641290	321593.000000	proximity ENSG00000156395:103641290-105641290
chr10:104319621-104319772	10	104319622	104319772	ENSG00000173915	protein_coding	ENST00000876177	103396464	923233.000000	proximity ENSG00000173915:102396464-104396464
chr10:104319621-104319772	10	104319622	104319772	ENSG00000183128	protein_coding	ENST00000369783	103479240	840457.000000	proximity ENSG00000183128:102479240-104479240
chr10:104319621-104319772	10	104319622	104319772	ENSG00000185933	protein_coding	ENST00000329905	103458900	860797.000000	proximity ENSG00000185933:102458900-104458900
chr10:104319621-104319772	10	104319622	104319772	ENSG00000197748	protein_coding	ENST00000357060	104232364	87333.000000	proximity ENSG00000197748:103232364-105232364
chr10:104319806-104319957	10	104319807	104319957	ENSG00000065613	protein_coding	ENST00000369755	103967140	352742.000000	proximity ENSG00000065613:102967140-104967140
chr10:104319806-104319957	10	104319807	104319957	ENSG00000065618	protein_coding	ENST00000859460	104085935	233947.000000	proximity ENSG00000065618:103085935-105085935
chr10:104319806-104319957	10	104319807	104319957	ENSG00000065621	protein_coding	ENST00000338595	104269184	50698.000000	proximity ENSG00000065621:103269184-105269184
chr10:104319806-104319957	10	104319807	104319957	ENSG00000107954	protein_coding	ENST00000369780	103493705	826177.000000	proximity ENSG00000107954:102493705-104493705
chr10:104319806-104319957	10	104319807	104319957	ENSG00000107957	protein_coding	ENST00000369774	103855576	464306.000000	proximity ENSG00000107957:102855576-104855576
chr10:104319806-104319957	10	104319807	104319957	ENSG00000107960	protein_coding	ENST00000369764	103918287	401595.000000	proximity ENSG00000107960:102918287-104918287
chr10:104319806-104319957	10	104319807	104319957	ENSG00000120051	protein_coding	ENST00000369704	104353833	33951.000000	proximity ENSG00000120051:103353833-105353833
chr10:104319806-104319957	10	104319807	104319957	ENSG00000138172	protein_coding	ENST00000882019	103451616	868266.000000	proximity ENSG00000138172:102451616-104451616
chr10:104319806-104319957	10	104319807	104319957	ENSG00000148834	protein_coding	ENST00000539281	104254194	65688.000000	proximity ENSG00000148834:103254194-105254194
chr10:104319806-104319957	10	104319807	104319957	ENSG00000148835	protein_coding	ENST00000369839	103367976	951906.000000	proximity ENSG00000148835:102367976-104367976
chr10:104319806-104319957	10	104319807	104319957	ENSG00000148841	protein_coding	ENST00000278071	104333905	14023.000000	proximity ENSG00000148841:103333905-105333905
chr10:104319806-104319957	10	104319807	104319957	ENSG00000148843	protein_coding	ENST00000930109	103396626	923256.000000	proximity ENSG00000148843:102396626-104396626
chr10:104319806-104319957	10	104319807	104319957	ENSG00000156374	protein_coding	ENST00000873328	103351150	968732.000000	proximity ENSG00000156374:102351150-104351150
chr10:104319806-104319957	10	104319807	104319957	ENSG00000156384	protein_coding	ENST00000369729	104122058	197824.000000	proximity ENSG00000156384:103122058-105122058
chr10:104319806-104319957	10	104319807	104319957	ENSG00000156395	protein_coding	ENST00000369701	104641290	321408.000000	proximity ENSG00000156395:103641290-105641290
chr10:104319806-104319957	10	104319807	104319957	ENSG00000173915	protein_coding	ENST00000876177	103396464	923418.000000	proximity ENSG00000173915:102396464-104396464
chr10:104319806-104319957	10	104319807	104319957	ENSG00000183128	protein_coding	ENST00000369783	103479240	840642.000000	proximity ENSG00000183128:102479240-104479240
chr10:104319806-104319957	10	104319807	104319957	ENSG00000185933	protein_coding	ENST00000329905	103458900	860982.000000	proximity ENSG00000185933:102458900-104458900
chr10:104319806-104319957	10	104319807	104319957	ENSG00000197748	protein_coding	ENST00000357060	104232364	87518.000000	proximity ENSG00000197748:103232364-105232364
chr10:104321546-104321697	10	104321547	104321697	ENSG00000065613	protein_coding	ENST00000369755	103967140	354482.000000	proximity ENSG00000065613:102967140-104967140
chr10:104321546-104321697	10	104321547	104321697	ENSG00000065618	protein_coding	ENST00000859460	104085935	235687.000000	proximity ENSG00000065618:103085935-105085935
chr10:104321546-104321697	10	104321547	104321697	ENSG00000065621	protein_coding	ENST00000338595	104269184	52438.000000	proximity ENSG00000065621:103269184-105269184
chr10:104321546-104321697	10	104321547	104321697	ENSG00000107954	protein_coding	ENST00000369780	103493705	827917.000000	proximity ENSG00000107954:102493705-104493705
chr10:104321546-104321697	10	104321547	104321697	ENSG00000107957	protein_coding	ENST00000369774	103855576	466046.000000	proximity ENSG00000107957:102855576-104855576
chr10:104321546-104321697	10	104321547	104321697	ENSG00000107960	protein_coding	ENST00000369764	103918287	403335.000000	proximity ENSG00000107960:102918287-104918287
chr10:104321546-104321697	10	104321547	104321697	ENSG00000120051	protein_coding	ENST00000369704	104353833	32211.000000	proximity ENSG00000120051:103353833-105353833
chr10:104321546-104321697	10	104321547	104321697	ENSG00000138172	protein_coding	ENST00000882019	103451616	870006.000000	proximity ENSG00000138172:102451616-104451616
chr10:104321546-104321697	10	104321547	104321697	ENSG00000148834	protein_coding	ENST00000539281	104254194	67428.000000	proximity ENSG00000148834:103254194-105254194
chr10:104321546-104321697	10	104321547	104321697	ENSG00000148835	protein_coding	ENST00000369839	103367976	953646.000000	proximity ENSG00000148835:102367976-104367976
chr10:104321546-104321697	10	104321547	104321697	ENSG00000148841	protein_coding	ENST00000278071	104333905	12283.000000	proximity ENSG00000148841:103333905-105333905
chr10:104321546-104321697	10	104321547	104321697	ENSG00000148843	protein_coding	ENST00000930109	103396626	924996.000000	proximity ENSG00000148843:102396626-104396626
chr10:104321546-104321697	10	104321547	104321697	ENSG00000156374	protein_coding	ENST00000873328	103351150	970472.000000	proximity ENSG00000156374:102351150-104351150
chr10:104321546-104321697	10	104321547	104321697	ENSG00000156384	protein_coding	ENST00000369729	104122058	199564.000000	proximity ENSG00000156384:103122058-105122058
chr10:104321546-104321697	10	104321547	104321697	ENSG00000156395	protein_coding	ENST00000369701	104641290	319668.000000	proximity ENSG00000156395:103641290-105641290
chr10:104321546-104321697	10	104321547	104321697	ENSG00000173915	protein_coding	ENST00000876177	103396464	925158.000000	proximity ENSG00000173915:102396464-104396464
chr10:104321546-104321697	10	104321547	104321697	ENSG00000183128	protein_coding	ENST00000369783	103479240	842382.000000	proximity ENSG00000183128:102479240-104479240
chr10:104321546-104321697	10	104321547	104321697	ENSG00000185933	protein_coding	ENST00000329905	103458900	862722.000000	proximity ENSG00000185933:102458900-104458900
chr10:104321546-104321697	10	104321547	104321697	ENSG00000197748	protein_coding	ENST00000357060	104232364	89258.000000	proximity ENSG00000197748:103232364-105232364
chr10:104321781-104321932	10	104321782	104321932	ENSG00000065613	protein_coding	ENST00000369755	103967140	354717.000000	proximity ENSG00000065613:102967140-104967140
chr10:104321781-104321932	10	104321782	104321932	ENSG00000065618	protein_coding	ENST00000859460	104085935	235922.000000	proximity ENSG00000065618:103085935-105085935
chr10:104321781-104321932	10	104321782	104321932	ENSG00000065621	protein_coding	ENST00000338595	104269184	52673.000000	proximity ENSG00000065621:103269184-105269184
chr10:104321781-104321932	10	104321782	104321932	ENSG00000107954	protein_coding	ENST00000369780	103493705	828152.000000	proximity ENSG00000107954:102493705-104493705
chr10:104321781-104321932	10	104321782	104321932	ENSG00000107957	protein_coding	ENST00000369774	103855576	466281.000000	proximity ENSG00000107957:102855576-104855576
chr10:104321781-104321932	10	104321782	104321932	ENSG00000107960	protein_coding	ENST00000369764	103918287	403570.000000	proximity ENSG00000107960:102918287-104918287
chr10:104321781-104321932	10	104321782	104321932	ENSG00000120051	protein_coding	ENST00000369704	104353833	31976.000000	proximity ENSG00000120051:103353833-105353833
chr10:104321781-104321932	10	104321782	104321932	ENSG00000138172	protein_coding	ENST00000882019	103451616	870241.000000	proximity ENSG00000138172:102451616-104451616
chr10:104321781-104321932	10	104321782	104321932	ENSG00000148834	protein_coding	ENST00000539281	104254194	67663.000000	proximity ENSG00000148834:103254194-105254194
chr10:104321781-104321932	10	104321782	104321932	ENSG00000148835	protein_coding	ENST00000369839	103367976	953881.000000	proximity ENSG00000148835:102367976-104367976
chr10:104321781-104321932	10	104321782	104321932	ENSG00000148841	protein_coding	ENST00000278071	104333905	12048.000000	proximity ENSG00000148841:103333905-105333905
chr10:104321781-104321932	10	104321782	104321932	ENSG00000148843	protein_coding	ENST00000930109	103396626	925231.000000	proximity ENSG00000148843:102396626-104396626
chr10:104321781-104321932	10	104321782	104321932	ENSG00000156374	protein_coding	ENST00000873328	103351150	970707.000000	proximity ENSG00000156374:102351150-104351150
chr10:104321781-104321932	10	104321782	104321932	ENSG00000156384	protein_coding	ENST00000369729	104122058	199799.000000	proximity ENSG00000156384:103122058-105122058
chr10:104321781-104321932	10	104321782	104321932	ENSG00000156395	protein_coding	ENST00000369701	104641290	319433.000000	proximity ENSG00000156395:103641290-105641290
chr10:104321781-104321932	10	104321782	104321932	ENSG00000173915	protein_coding	ENST00000876177	103396464	925393.000000	proximity ENSG00000173915:102396464-104396464
chr10:104321781-104321932	10	104321782	104321932	ENSG00000183128	protein_coding	ENST00000369783	103479240	842617.000000	proximity ENSG00000183128:102479240-104479240
chr10:104321781-104321932	10	104321782	104321932	ENSG00000185933	protein_coding	ENST00000329905	103458900	862957.000000	proximity ENSG00000185933:102458900-104458900
chr10:104321781-104321932	10	104321782	104321932	ENSG00000197748	protein_coding	ENST00000357060	104232364	89493.000000	proximity ENSG00000197748:103232364-105232364
chr10:104321966-104322117	10	104321967	104322117	ENSG00000065613	protein_coding	ENST00000369755	103967140	354902.000000	proximity ENSG00000065613:102967140-104967140
chr10:104321966-104322117	10	104321967	104322117	ENSG00000065618	protein_coding	ENST00000859460	104085935	236107.000000	proximity ENSG00000065618:103085935-105085935
chr10:104321966-104322117	10	104321967	104322117	ENSG00000065621	protein_coding	ENST00000338595	104269184	52858.000000	proximity ENSG00000065621:103269184-105269184
chr10:104321966-104322117	10	104321967	104322117	ENSG00000107954	protein_coding	ENST00000369780	103493705	828337.000000	proximity ENSG00000107954:102493705-104493705
chr10:104321966-104322117	10	104321967	104322117	ENSG00000107957	protein_coding	ENST00000369774	103855576	466466.000000	proximity ENSG00000107957:102855576-104855576
chr10:104321966-104322117	10	104321967	104322117	ENSG00000107960	protein_coding	ENST00000369764	103918287	403755.000000	proximity ENSG00000107960:102918287-104918287
chr10:104321966-104322117	10	104321967	104322117	ENSG00000120051	protein_coding	ENST00000369704	104353833	31791.000000	proximity ENSG00000120051:103353833-105353833
chr10:104321966-104322117	10	104321967	104322117	ENSG00000138172	protein_coding	ENST00000882019	103451616	870426.000000	proximity ENSG00000138172:102451616-104451616
chr10:104321966-104322117	10	104321967	104322117	ENSG00000148834	protein_coding	ENST00000539281	104254194	67848.000000	proximity ENSG00000148834:103254194-105254194
chr10:104321966-104322117	10	104321967	104322117	ENSG00000148835	protein_coding	ENST00000369839	103367976	954066.000000	proximity ENSG00000148835:102367976-104367976
chr10:104321966-104322117	10	104321967	104322117	ENSG00000148841	protein_coding	ENST00000278071	104333905	11863.000000	proximity ENSG00000148841:103333905-105333905
chr10:104321966-104322117	10	104321967	104322117	ENSG00000148843	protein_coding	ENST00000930109	103396626	925416.000000	proximity ENSG00000148843:102396626-104396626
chr10:104321966-104322117	10	104321967	104322117	ENSG00000156374	protein_coding	ENST00000873328	103351150	970892.000000	proximity ENSG00000156374:102351150-104351150
chr10:104321966-104322117	10	104321967	104322117	ENSG00000156384	protein_coding	ENST00000369729	104122058	199984.000000	proximity ENSG00000156384:103122058-105122058
chr10:104321966-104322117	10	104321967	104322117	ENSG00000156395	protein_coding	ENST00000369701	104641290	319248.000000	proximity ENSG00000156395:103641290-105641290
chr10:104321966-104322117	10	104321967	104322117	ENSG00000173915	protein_coding	ENST00000876177	103396464	925578.000000	proximity ENSG00000173915:102396464-104396464
chr10:104321966-104322117	10	104321967	104322117	ENSG00000183128	protein_coding	ENST00000369783	103479240	842802.000000	proximity ENSG00000183128:102479240-104479240
chr10:104321966-104322117	10	104321967	104322117	ENSG00000185933	protein_coding	ENST00000329905	103458900	863142.000000	proximity ENSG00000185933:102458900-104458900
chr10:104321966-104322117	10	104321967	104322117	ENSG00000197748	protein_coding	ENST00000357060	104232364	89678.000000	proximity ENSG00000197748:103232364-105232364
chr10:104322141-104322292	10	104322142	104322292	ENSG00000065613	protein_coding	ENST00000369755	103967140	355077.000000	proximity ENSG00000065613:102967140-104967140
chr10:104322141-104322292	10	104322142	104322292	ENSG00000065618	protein_coding	ENST00000859460	104085935	236282.000000	proximity ENSG00000065618:103085935-105085935
chr10:104322141-104322292	10	104322142	104322292	ENSG00000065621	protein_coding	ENST00000338595	104269184	53033.000000	proximity ENSG00000065621:103269184-105269184
chr10:104322141-104322292	10	104322142	104322292	ENSG00000107954	protein_coding	ENST00000369780	103493705	828512.000000	proximity ENSG00000107954:102493705-104493705
chr10:104322141-104322292	10	104322142	104322292	ENSG00000107957	protein_coding	ENST00000369774	103855576	466641.000000	proximity ENSG00000107957:102855576-104855576
chr10:104322141-104322292	10	104322142	104322292	ENSG00000107960	protein_coding	ENST00000369764	103918287	403930.000000	proximity ENSG00000107960:102918287-104918287
chr10:104322141-104322292	10	104322142	104322292	ENSG00000120051	protein_coding	ENST00000369704	104353833	31616.000000	proximity ENSG00000120051:103353833-105353833
chr10:104322141-104322292	10	104322142	104322292	ENSG00000138172	protein_coding	ENST00000882019	103451616	870601.000000	proximity ENSG00000138172:102451616-104451616
chr10:104322141-104322292	10	104322142	104322292	ENSG00000148834	protein_coding	ENST00000539281	104254194	68023.000000	proximity ENSG00000148834:103254194-105254194
chr10:104322141-104322292	10	104322142	104322292	ENSG00000148835	protein_coding	ENST00000369839	103367976	954241.000000	proximity ENSG00000148835:102367976-104367976
chr10:104322141-104322292	10	104322142	104322292	ENSG00000148841	protein_coding	ENST00000278071	104333905	11688.000000	proximity ENSG00000148841:103333905-105333905
chr10:104322141-104322292	10	104322142	104322292	ENSG00000148843	protein_coding	ENST00000930109	103396626	925591.000000	proximity ENSG00000148843:102396626-104396626
chr10:104322141-104322292	10	104322142	104322292	ENSG00000156374	protein_coding	ENST00000873328	103351150	971067.000000	proximity ENSG00000156374:102351150-104351150
chr10:104322141-104322292	10	104322142	104322292	ENSG00000156384	protein_coding	ENST00000369729	104122058	200159.000000	proximity ENSG00000156384:103122058-105122058
chr10:104322141-104322292	10	104322142	104322292	ENSG00000156395	protein_coding	ENST00000369701	104641290	319073.000000	proximity ENSG00000156395:103641290-105641290
chr10:104322141-104322292	10	104322142	104322292	ENSG00000173915	protein_coding	ENST00000876177	103396464	925753.000000	proximity ENSG00000173915:102396464-104396464
chr10:104322141-104322292	10	104322142	104322292	ENSG00000183128	protein_coding	ENST00000369783	103479240	842977.000000	proximity ENSG00000183128:102479240-104479240
chr10:104322141-104322292	10	104322142	104322292	ENSG00000185933	protein_coding	ENST00000329905	103458900	863317.000000	proximity ENSG00000185933:102458900-104458900
chr10:104322141-104322292	10	104322142	104322292	ENSG00000197748	protein_coding	ENST00000357060	104232364	89853.000000	proximity ENSG00000197748:103232364-105232364
chr10:104322386-104322537	10	104322387	104322537	ENSG00000065613	protein_coding	ENST00000369755	103967140	355322.000000	proximity ENSG00000065613:102967140-104967140
chr10:104322386-104322537	10	104322387	104322537	ENSG00000065618	protein_coding	ENST00000859460	104085935	236527.000000	proximity ENSG00000065618:103085935-105085935
chr10:104322386-104322537	10	104322387	104322537	ENSG00000065621	protein_coding	ENST00000338595	104269184	53278.000000	proximity ENSG00000065621:103269184-105269184
chr10:104322386-104322537	10	104322387	104322537	ENSG00000107954	protein_coding	ENST00000369780	103493705	828757.000000	proximity ENSG00000107954:102493705-104493705
chr10:104322386-104322537	10	104322387	104322537	ENSG00000107957	protein_coding	ENST00000369774	103855576	466886.000000	proximity ENSG00000107957:102855576-104855576
chr10:104322386-104322537	10	104322387	104322537	ENSG00000107960	protein_coding	ENST00000369764	103918287	404175.000000	proximity ENSG00000107960:102918287-104918287
chr10:104322386-104322537	10	104322387	104322537	ENSG00000120051	protein_coding	ENST00000369704	104353833	31371.000000	proximity ENSG00000120051:103353833-105353833
chr10:104322386-104322537	10	104322387	104322537	ENSG00000138172	protein_coding	ENST00000882019	103451616	870846.000000	proximity ENSG00000138172:102451616-104451616
chr10:104322386-104322537	10	104322387	104322537	ENSG00000148834	protein_coding	ENST00000539281	104254194	68268.000000	proximity ENSG00000148834:103254194-105254194
chr10:104322386-104322537	10	104322387	104322537	ENSG00000148835	protein_coding	ENST00000369839	103367976	954486.000000	proximity ENSG00000148835:102367976-104367976
chr10:104322386-104322537	10	104322387	104322537	ENSG00000148841	protein_coding	ENST00000278071	104333905	11443.000000	proximity ENSG00000148841:103333905-105333905
chr10:104322386-104322537	10	104322387	104322537	ENSG00000148843	protein_coding	ENST00000930109	103396626	925836.000000	proximity ENSG00000148843:102396626-104396626
chr10:104322386-104322537	10	104322387	104322537	ENSG00000156374	protein_coding	ENST00000873328	103351150	971312.000000	proximity ENSG00000156374:102351150-104351150
chr10:104322386-104322537	10	104322387	104322537	ENSG00000156384	protein_coding	ENST00000369729	104122058	200404.000000	proximity ENSG00000156384:103122058-105122058
chr10:104322386-104322537	10	104322387	104322537	ENSG00000156395	protein_coding	ENST00000369701	104641290	318828.000000	proximity ENSG00000156395:103641290-105641290
chr10:104322386-104322537	10	104322387	104322537	ENSG00000173915	protein_coding	ENST00000876177	103396464	925998.000000	proximity ENSG00000173915:102396464-104396464
chr10:104322386-104322537	10	104322387	104322537	ENSG00000183128	protein_coding	ENST00000369783	103479240	843222.000000	proximity ENSG00000183128:102479240-104479240
chr10:104322386-104322537	10	104322387	104322537	ENSG00000185933	protein_coding	ENST00000329905	103458900	863562.000000	proximity ENSG00000185933:102458900-104458900
chr10:104322386-104322537	10	104322387	104322537	ENSG00000197748	protein_coding	ENST00000357060	104232364	90098.000000	proximity ENSG00000197748:103232364-105232364
chr10:104322561-104322712	10	104322562	104322712	ENSG00000065613	protein_coding	ENST00000369755	103967140	355497.000000	proximity ENSG00000065613:102967140-104967140
chr10:104322561-104322712	10	104322562	104322712	ENSG00000065618	protein_coding	ENST00000859460	104085935	236702.000000	proximity ENSG00000065618:103085935-105085935
chr10:104322561-104322712	10	104322562	104322712	ENSG00000065621	protein_coding	ENST00000338595	104269184	53453.000000	proximity ENSG00000065621:103269184-105269184
chr10:104322561-104322712	10	104322562	104322712	ENSG00000107954	protein_coding	ENST00000369780	103493705	828932.000000	proximity ENSG00000107954:102493705-104493705
chr10:104322561-104322712	10	104322562	104322712	ENSG00000107957	protein_coding	ENST00000369774	103855576	467061.000000	proximity ENSG00000107957:102855576-104855576
chr10:104322561-104322712	10	104322562	104322712	ENSG00000107960	protein_coding	ENST00000369764	103918287	404350.000000	proximity ENSG00000107960:102918287-104918287
chr10:104322561-104322712	10	104322562	104322712	ENSG00000120051	protein_coding	ENST00000369704	104353833	31196.000000	proximity ENSG00000120051:103353833-105353833
chr10:104322561-104322712	10	104322562	104322712	ENSG00000138172	protein_coding	ENST00000882019	103451616	871021.000000	proximity ENSG00000138172:102451616-104451616
chr10:104322561-104322712	10	104322562	104322712	ENSG00000148834	protein_coding	ENST00000539281	104254194	68443.000000	proximity ENSG00000148834:103254194-105254194
chr10:104322561-104322712	10	104322562	104322712	ENSG00000148835	protein_coding	ENST00000369839	103367976	954661.000000	proximity ENSG00000148835:102367976-104367976
chr10:104322561-104322712	10	104322562	104322712	ENSG00000148841	protein_coding	ENST00000278071	104333905	11268.000000	proximity ENSG00000148841:103333905-105333905
chr10:104322561-104322712	10	104322562	104322712	ENSG00000148843	protein_coding	ENST00000930109	103396626	926011.000000	proximity ENSG00000148843:102396626-104396626
chr10:104322561-104322712	10	104322562	104322712	ENSG00000156374	protein_coding	ENST00000873328	103351150	971487.000000	proximity ENSG00000156374:102351150-104351150
chr10:104322561-104322712	10	104322562	104322712	ENSG00000156384	protein_coding	ENST00000369729	104122058	200579.000000	proximity ENSG00000156384:103122058-105122058
chr10:104322561-104322712	10	104322562	104322712	ENSG00000156395	protein_coding	ENST00000369701	104641290	318653.000000	proximity ENSG00000156395:103641290-105641290
chr10:104322561-104322712	10	104322562	104322712	ENSG00000173915	protein_coding	ENST00000876177	103396464	926173.000000	proximity ENSG00000173915:102396464-104396464
chr10:104322561-104322712	10	104322562	104322712	ENSG00000183128	protein_coding	ENST00000369783	103479240	843397.000000	proximity ENSG00000183128:102479240-104479240
chr10:104322561-104322712	10	104322562	104322712	ENSG00000185933	protein_coding	ENST00000329905	103458900	863737.000000	proximity ENSG00000185933:102458900-104458900
chr10:104322561-104322712	10	104322562	104322712	ENSG00000197748	protein_coding	ENST00000357060	104232364	90273.000000	proximity ENSG00000197748:103232364-105232364
chr10:104325481-104325632	10	104325482	104325632	ENSG00000065613	protein_coding	ENST00000369755	103967140	358417.000000	proximity ENSG00000065613:102967140-104967140
chr10:104325481-104325632	10	104325482	104325632	ENSG00000065618	protein_coding	ENST00000859460	104085935	239622.000000	proximity ENSG00000065618:103085935-105085935
chr10:104325481-104325632	10	104325482	104325632	ENSG00000065621	protein_coding	ENST00000338595	104269184	56373.000000	proximity ENSG00000065621:103269184-105269184
chr10:104325481-104325632	10	104325482	104325632	ENSG00000107954	protein_coding	ENST00000369780	103493705	831852.000000	proximity ENSG00000107954:102493705-104493705
chr10:104325481-104325632	10	104325482	104325632	ENSG00000107957	protein_coding	ENST00000369774	103855576	469981.000000	proximity ENSG00000107957:102855576-104855576
chr10:104325481-104325632	10	104325482	104325632	ENSG00000107960	protein_coding	ENST00000369764	103918287	407270.000000	proximity ENSG00000107960:102918287-104918287
chr10:104325481-104325632	10	104325482	104325632	ENSG00000120051	protein_coding	ENST00000369704	104353833	28276.000000	proximity ENSG00000120051:103353833-105353833
chr10:104325481-104325632	10	104325482	104325632	ENSG00000138172	protein_coding	ENST00000882019	103451616	873941.000000	proximity ENSG00000138172:102451616-104451616
chr10:104325481-104325632	10	104325482	104325632	ENSG00000148834	protein_coding	ENST00000539281	104254194	71363.000000	proximity ENSG00000148834:103254194-105254194
chr10:104325481-104325632	10	104325482	104325632	ENSG00000148835	protein_coding	ENST00000369839	103367976	957581.000000	proximity ENSG00000148835:102367976-104367976
chr10:104325481-104325632	10	104325482	104325632	ENSG00000148841	protein_coding	ENST00000278071	104333905	8348.000000	proximity ENSG00000148841:103333905-105333905
chr10:104325481-104325632	10	104325482	104325632	ENSG00000148843	protein_coding	ENST00000930109	103396626	928931.000000	proximity ENSG00000148843:102396626-104396626
chr10:104325481-104325632	10	104325482	104325632	ENSG00000156374	protein_coding	ENST00000873328	103351150	974407.000000	proximity ENSG00000156374:102351150-104351150
chr10:104325481-104325632	10	104325482	104325632	ENSG00000156384	protein_coding	ENST00000369729	104122058	203499.000000	proximity ENSG00000156384:103122058-105122058
chr10:104325481-104325632	10	104325482	104325632	ENSG00000156395	protein_coding	ENST00000369701	104641290	315733.000000	proximity ENSG00000156395:103641290-105641290
chr10:104325481-104325632	10	104325482	104325632	ENSG00000173915	protein_coding	ENST00000876177	103396464	929093.000000	proximity ENSG00000173915:102396464-104396464
chr10:104325481-104325632	10	104325482	104325632	ENSG00000183128	protein_coding	ENST00000369783	103479240	846317.000000	proximity ENSG00000183128:102479240-104479240
chr10:104325481-104325632	10	104325482	104325632	ENSG00000185933	protein_coding	ENST00000329905	103458900	866657.000000	proximity ENSG00000185933:102458900-104458900
chr10:104325481-104325632	10	104325482	104325632	ENSG00000197748	protein_coding	ENST00000357060	104232364	93193.000000	proximity ENSG00000197748:103232364-105232364
chr10:104325681-104325832	10	104325682	104325832	ENSG00000065613	protein_coding	ENST00000369755	103967140	358617.000000	proximity ENSG00000065613:102967140-104967140
chr10:104325681-104325832	10	104325682	104325832	ENSG00000065618	protein_coding	ENST00000859460	104085935	239822.000000	proximity ENSG00000065618:103085935-105085935
chr10:104325681-104325832	10	104325682	104325832	ENSG00000065621	protein_coding	ENST00000338595	104269184	56573.000000	proximity ENSG00000065621:103269184-105269184
chr10:104325681-104325832	10	104325682	104325832	ENSG00000107954	protein_coding	ENST00000369780	103493705	832052.000000	proximity ENSG00000107954:102493705-104493705
chr10:104325681-104325832	10	104325682	104325832	ENSG00000107957	protein_coding	ENST00000369774	103855576	470181.000000	proximity ENSG00000107957:102855576-104855576
chr10:104325681-104325832	10	104325682	104325832	ENSG00000107960	protein_coding	ENST00000369764	103918287	407470.000000	proximity ENSG00000107960:102918287-104918287
chr10:104325681-104325832	10	104325682	104325832	ENSG00000120051	protein_coding	ENST00000369704	104353833	28076.000000	proximity ENSG00000120051:103353833-105353833
chr10:104325681-104325832	10	104325682	104325832	ENSG00000138172	protein_coding	ENST00000882019	103451616	874141.000000	proximity ENSG00000138172:102451616-104451616
chr10:104325681-104325832	10	104325682	104325832	ENSG00000148834	protein_coding	ENST00000539281	104254194	71563.000000	proximity ENSG00000148834:103254194-105254194
chr10:104325681-104325832	10	104325682	104325832	ENSG00000148835	protein_coding	ENST00000369839	103367976	957781.000000	proximity ENSG00000148835:102367976-104367976
chr10:104325681-104325832	10	104325682	104325832	ENSG00000148841	protein_coding	ENST00000278071	104333905	8148.000000	proximity ENSG00000148841:103333905-105333905
chr10:104325681-104325832	10	104325682	104325832	ENSG00000148843	protein_coding	ENST00000930109	103396626	929131.000000	proximity ENSG00000148843:102396626-104396626
chr10:104325681-104325832	10	104325682	104325832	ENSG00000156374	protein_coding	ENST00000873328	103351150	974607.000000	proximity ENSG00000156374:102351150-104351150
chr10:104325681-104325832	10	104325682	104325832	ENSG00000156384	protein_coding	ENST00000369729	104122058	203699.000000	proximity ENSG00000156384:103122058-105122058
chr10:104325681-104325832	10	104325682	104325832	ENSG00000156395	protein_coding	ENST00000369701	104641290	315533.000000	proximity ENSG00000156395:103641290-105641290
chr10:104325681-104325832	10	104325682	104325832	ENSG00000173915	protein_coding	ENST00000876177	103396464	929293.000000	proximity ENSG00000173915:102396464-104396464
chr10:104325681-104325832	10	104325682	104325832	ENSG00000183128	protein_coding	ENST00000369783	103479240	846517.000000	proximity ENSG00000183128:102479240-104479240
chr10:104325681-104325832	10	104325682	104325832	ENSG00000185933	protein_coding	ENST00000329905	103458900	866857.000000	proximity ENSG00000185933:102458900-104458900
chr10:104325681-104325832	10	104325682	104325832	ENSG00000197748	protein_coding	ENST00000357060	104232364	93393.000000	proximity ENSG00000197748:103232364-105232364
chr10:104326161-104326312	10	104326162	104326312	ENSG00000065613	protein_coding	ENST00000369755	103967140	359097.000000	proximity ENSG00000065613:102967140-104967140
chr10:104326161-104326312	10	104326162	104326312	ENSG00000065618	protein_coding	ENST00000859460	104085935	240302.000000	proximity ENSG00000065618:103085935-105085935
chr10:104326161-104326312	10	104326162	104326312	ENSG00000065621	protein_coding	ENST00000338595	104269184	57053.000000	proximity ENSG00000065621:103269184-105269184
chr10:104326161-104326312	10	104326162	104326312	ENSG00000107954	protein_coding	ENST00000369780	103493705	832532.000000	proximity ENSG00000107954:102493705-104493705
chr10:104326161-104326312	10	104326162	104326312	ENSG00000107957	protein_coding	ENST00000369774	103855576	470661.000000	proximity ENSG00000107957:102855576-104855576
chr10:104326161-104326312	10	104326162	104326312	ENSG00000107960	protein_coding	ENST00000369764	103918287	407950.000000	proximity ENSG00000107960:102918287-104918287
chr10:104326161-104326312	10	104326162	104326312	ENSG00000120051	protein_coding	ENST00000369704	104353833	27596.000000	proximity ENSG00000120051:103353833-105353833
chr10:104326161-104326312	10	104326162	104326312	ENSG00000138172	protein_coding	ENST00000882019	103451616	874621.000000	proximity ENSG00000138172:102451616-104451616
chr10:104326161-104326312	10	104326162	104326312	ENSG00000148834	protein_coding	ENST00000539281	104254194	72043.000000	proximity ENSG00000148834:103254194-105254194
chr10:104326161-104326312	10	104326162	104326312	ENSG00000148835	protein_coding	ENST00000369839	103367976	958261.000000	proximity ENSG00000148835:102367976-104367976
chr10:104326161-104326312	10	104326162	104326312	ENSG00000148841	protein_coding	ENST00000278071	104333905	7668.000000	proximity ENSG00000148841:103333905-105333905
chr10:104326161-104326312	10	104326162	104326312	ENSG00000148843	protein_coding	ENST00000930109	103396626	929611.000000	proximity ENSG00000148843:102396626-104396626
chr10:104326161-104326312	10	104326162	104326312	ENSG00000156374	protein_coding	ENST00000873328	103351150	975087.000000	proximity ENSG00000156374:102351150-104351150
chr10:104326161-104326312	10	104326162	104326312	ENSG00000156384	protein_coding	ENST00000369729	104122058	204179.000000	proximity ENSG00000156384:103122058-105122058
chr10:104326161-104326312	10	104326162	104326312	ENSG00000156395	protein_coding	ENST00000369701	104641290	315053.000000	proximity ENSG00000156395:103641290-105641290
chr10:104326161-104326312	10	104326162	104326312	ENSG00000173915	protein_coding	ENST00000876177	103396464	929773.000000	proximity ENSG00000173915:102396464-104396464
chr10:104326161-104326312	10	104326162	104326312	ENSG00000183128	protein_coding	ENST00000369783	103479240	846997.000000	proximity ENSG00000183128:102479240-104479240
chr10:104326161-104326312	10	104326162	104326312	ENSG00000185933	protein_coding	ENST00000329905	103458900	867337.000000	proximity ENSG00000185933:102458900-104458900
chr10:104326161-104326312	10	104326162	104326312	ENSG00000197748	protein_coding	ENST00000357060	104232364	93873.000000	proximity ENSG00000197748:103232364-105232364
chr10:104327721-104327872	10	104327722	104327872	ENSG00000065613	protein_coding	ENST00000369755	103967140	360657.000000	proximity ENSG00000065613:102967140-104967140
chr10:104327721-104327872	10	104327722	104327872	ENSG00000065618	protein_coding	ENST00000859460	104085935	241862.000000	proximity ENSG00000065618:103085935-105085935
chr10:104327721-104327872	10	104327722	104327872	ENSG00000065621	protein_coding	ENST00000338595	104269184	58613.000000	proximity ENSG00000065621:103269184-105269184
chr10:104327721-104327872	10	104327722	104327872	ENSG00000107954	protein_coding	ENST00000369780	103493705	834092.000000	proximity ENSG00000107954:102493705-104493705
chr10:104327721-104327872	10	104327722	104327872	ENSG00000107957	protein_coding	ENST00000369774	103855576	472221.000000	proximity ENSG00000107957:102855576-104855576
chr10:104327721-104327872	10	104327722	104327872	ENSG00000107960	protein_coding	ENST00000369764	103918287	409510.000000	proximity ENSG00000107960:102918287-104918287
chr10:104327721-104327872	10	104327722	104327872	ENSG00000120051	protein_coding	ENST00000369704	104353833	26036.000000	proximity ENSG00000120051:103353833-105353833
chr10:104327721-104327872	10	104327722	104327872	ENSG00000138172	protein_coding	ENST00000882019	103451616	876181.000000	proximity ENSG00000138172:102451616-104451616
chr10:104327721-104327872	10	104327722	104327872	ENSG00000148834	protein_coding	ENST00000539281	104254194	73603.000000	proximity ENSG00000148834:103254194-105254194
chr10:104327721-104327872	10	104327722	104327872	ENSG00000148835	protein_coding	ENST00000369839	103367976	959821.000000	proximity ENSG00000148835:102367976-104367976
chr10:104327721-104327872	10	104327722	104327872	ENSG00000148841	protein_coding	ENST00000278071	104333905	6108.000000	proximity ENSG00000148841:103333905-105333905
chr10:104327721-104327872	10	104327722	104327872	ENSG00000148843	protein_coding	ENST00000930109	103396626	931171.000000	proximity ENSG00000148843:102396626-104396626
chr10:104327721-104327872	10	104327722	104327872	ENSG00000156374	protein_coding	ENST00000873328	103351150	976647.000000	proximity ENSG00000156374:102351150-104351150
chr10:104327721-104327872	10	104327722	104327872	ENSG00000156384	protein_coding	ENST00000369729	104122058	205739.000000	proximity ENSG00000156384:103122058-105122058
chr10:104327721-104327872	10	104327722	104327872	ENSG00000156395	protein_coding	ENST00000369701	104641290	313493.000000	proximity ENSG00000156395:103641290-105641290
chr10:104327721-104327872	10	104327722	104327872	ENSG00000173915	protein_coding	ENST00000876177	103396464	931333.000000	proximity ENSG00000173915:102396464-104396464
chr10:104327721-104327872	10	104327722	104327872	ENSG00000183128	protein_coding	ENST00000369783	103479240	848557.000000	proximity ENSG00000183128:102479240-104479240
chr10:104327721-104327872	10	104327722	104327872	ENSG00000185933	protein_coding	ENST00000329905	103458900	868897.000000	proximity ENSG00000185933:102458900-104458900
chr10:104327721-104327872	10	104327722	104327872	ENSG00000197748	protein_coding	ENST00000357060	104232364	95433.000000	proximity ENSG00000197748:103232364-105232364
chr10:104327921-104328072	10	104327922	104328072	ENSG00000065613	protein_coding	ENST00000369755	103967140	360857.000000	proximity ENSG00000065613:102967140-104967140
chr10:104327921-104328072	10	104327922	104328072	ENSG00000065618	protein_coding	ENST00000859460	104085935	242062.000000	proximity ENSG00000065618:103085935-105085935
chr10:104327921-104328072	10	104327922	104328072	ENSG00000065621	protein_coding	ENST00000338595	104269184	58813.000000	proximity ENSG00000065621:103269184-105269184
chr10:104327921-104328072	10	104327922	104328072	ENSG00000107954	protein_coding	ENST00000369780	103493705	834292.000000	proximity ENSG00000107954:102493705-104493705
chr10:104327921-104328072	10	104327922	104328072	ENSG00000107957	protein_coding	ENST00000369774	103855576	472421.000000	proximity ENSG00000107957:102855576-104855576
chr10:104327921-104328072	10	104327922	104328072	ENSG00000107960	protein_coding	ENST00000369764	103918287	409710.000000	proximity ENSG00000107960:102918287-104918287
chr10:104327921-104328072	10	104327922	104328072	ENSG00000120051	protein_coding	ENST00000369704	104353833	25836.000000	proximity ENSG00000120051:103353833-105353833
chr10:104327921-104328072	10	104327922	104328072	ENSG00000138172	protein_coding	ENST00000882019	103451616	876381.000000	proximity ENSG00000138172:102451616-104451616
chr10:104327921-104328072	10	104327922	104328072	ENSG00000148834	protein_coding	ENST00000539281	104254194	73803.000000	proximity ENSG00000148834:103254194-105254194
chr10:104327921-104328072	10	104327922	104328072	ENSG00000148835	protein_coding	ENST00000369839	103367976	960021.000000	proximity ENSG00000148835:102367976-104367976
chr10:104327921-104328072	10	104327922	104328072	ENSG00000148841	protein_coding	ENST00000278071	104333905	5908.000000	proximity ENSG00000148841:103333905-105333905
chr10:104327921-104328072	10	104327922	104328072	ENSG00000148843	protein_coding	ENST00000930109	103396626	931371.000000	proximity ENSG00000148843:102396626-104396626
chr10:104327921-104328072	10	104327922	104328072	ENSG00000156374	protein_coding	ENST00000873328	103351150	976847.000000	proximity ENSG00000156374:102351150-104351150
chr10:104327921-104328072	10	104327922	104328072	ENSG00000156384	protein_coding	ENST00000369729	104122058	205939.000000	proximity ENSG00000156384:103122058-105122058
chr10:104327921-104328072	10	104327922	104328072	ENSG00000156395	protein_coding	ENST00000369701	104641290	313293.000000	proximity ENSG00000156395:103641290-105641290
chr10:104327921-104328072	10	104327922	104328072	ENSG00000173915	protein_coding	ENST00000876177	103396464	931533.000000	proximity ENSG00000173915:102396464-104396464
chr10:104327921-104328072	10	104327922	104328072	ENSG00000183128	protein_coding	ENST00000369783	103479240	848757.000000	proximity ENSG00000183128:102479240-104479240
chr10:104327921-104328072	10	104327922	104328072	ENSG00000185933	protein_coding	ENST00000329905	103458900	869097.000000	proximity ENSG00000185933:102458900-104458900
chr10:104327921-104328072	10	104327922	104328072	ENSG00000197748	protein_coding	ENST00000357060	104232364	95633.000000	proximity ENSG00000197748:103232364-105232364
chr10:104328681-104328832	10	104328682	104328832	ENSG00000065613	protein_coding	ENST00000369755	103967140	361617.000000	proximity ENSG00000065613:102967140-104967140
chr10:104328681-104328832	10	104328682	104328832	ENSG00000065618	protein_coding	ENST00000859460	104085935	242822.000000	proximity ENSG00000065618:103085935-105085935
chr10:104328681-104328832	10	104328682	104328832	ENSG00000065621	protein_coding	ENST00000338595	104269184	59573.000000	proximity ENSG00000065621:103269184-105269184
chr10:104328681-104328832	10	104328682	104328832	ENSG00000107954	protein_coding	ENST00000369780	103493705	835052.000000	proximity ENSG00000107954:102493705-104493705
chr10:104328681-104328832	10	104328682	104328832	ENSG00000107957	protein_coding	ENST00000369774	103855576	473181.000000	proximity ENSG00000107957:102855576-104855576
chr10:104328681-104328832	10	104328682	104328832	ENSG00000107960	protein_coding	ENST00000369764	103918287	410470.000000	proximity ENSG00000107960:102918287-104918287
chr10:104328681-104328832	10	104328682	104328832	ENSG00000120051	protein_coding	ENST00000369704	104353833	25076.000000	proximity ENSG00000120051:103353833-105353833
chr10:104328681-104328832	10	104328682	104328832	ENSG00000138172	protein_coding	ENST00000882019	103451616	877141.000000	proximity ENSG00000138172:102451616-104451616
chr10:104328681-104328832	10	104328682	104328832	ENSG00000148834	protein_coding	ENST00000539281	104254194	74563.000000	proximity ENSG00000148834:103254194-105254194
chr10:104328681-104328832	10	104328682	104328832	ENSG00000148835	protein_coding	ENST00000369839	103367976	960781.000000	proximity ENSG00000148835:102367976-104367976
chr10:104328681-104328832	10	104328682	104328832	ENSG00000148841	protein_coding	ENST00000278071	104333905	5148.000000	proximity ENSG00000148841:103333905-105333905
chr10:104328681-104328832	10	104328682	104328832	ENSG00000148843	protein_coding	ENST00000930109	103396626	932131.000000	proximity ENSG00000148843:102396626-104396626
chr10:104328681-104328832	10	104328682	104328832	ENSG00000156374	protein_coding	ENST00000873328	103351150	977607.000000	proximity ENSG00000156374:102351150-104351150
chr10:104328681-104328832	10	104328682	104328832	ENSG00000156384	protein_coding	ENST00000369729	104122058	206699.000000	proximity ENSG00000156384:103122058-105122058
chr10:104328681-104328832	10	104328682	104328832	ENSG00000156395	protein_coding	ENST00000369701	104641290	312533.000000	proximity ENSG00000156395:103641290-105641290
chr10:104328681-104328832	10	104328682	104328832	ENSG00000173915	protein_coding	ENST00000876177	103396464	932293.000000	proximity ENSG00000173915:102396464-104396464
chr10:104328681-104328832	10	104328682	104328832	ENSG00000183128	protein_coding	ENST00000369783	103479240	849517.000000	proximity ENSG00000183128:102479240-104479240
chr10:104328681-104328832	10	104328682	104328832	ENSG00000185933	protein_coding	ENST00000329905	103458900	869857.000000	proximity ENSG00000185933:102458900-104458900
chr10:104328681-104328832	10	104328682	104328832	ENSG00000197748	protein_coding	ENST00000357060	104232364	96393.000000	proximity ENSG00000197748:103232364-105232364
chr10:104329621-104329772	10	104329622	104329772	ENSG00000065613	protein_coding	ENST00000369755	103967140	362557.000000	proximity ENSG00000065613:102967140-104967140
chr10:104329621-104329772	10	104329622	104329772	ENSG00000065618	protein_coding	ENST00000859460	104085935	243762.000000	proximity ENSG00000065618:103085935-105085935
chr10:104329621-104329772	10	104329622	104329772	ENSG00000065621	protein_coding	ENST00000338595	104269184	60513.000000	proximity ENSG00000065621:103269184-105269184
chr10:104329621-104329772	10	104329622	104329772	ENSG00000107954	protein_coding	ENST00000369780	103493705	835992.000000	proximity ENSG00000107954:102493705-104493705
chr10:104329621-104329772	10	104329622	104329772	ENSG00000107957	protein_coding	ENST00000369774	103855576	474121.000000	proximity ENSG00000107957:102855576-104855576
chr10:104329621-104329772	10	104329622	104329772	ENSG00000107960	protein_coding	ENST00000369764	103918287	411410.000000	proximity ENSG00000107960:102918287-104918287
chr10:104329621-104329772	10	104329622	104329772	ENSG00000120051	protein_coding	ENST00000369704	104353833	24136.000000	proximity ENSG00000120051:103353833-105353833
chr10:104329621-104329772	10	104329622	104329772	ENSG00000138172	protein_coding	ENST00000882019	103451616	878081.000000	proximity ENSG00000138172:102451616-104451616
chr10:104329621-104329772	10	104329622	104329772	ENSG00000148834	protein_coding	ENST00000539281	104254194	75503.000000	proximity ENSG00000148834:103254194-105254194
chr10:104329621-104329772	10	104329622	104329772	ENSG00000148835	protein_coding	ENST00000369839	103367976	961721.000000	proximity ENSG00000148835:102367976-104367976
chr10:104329621-104329772	10	104329622	104329772	ENSG00000148841	protein_coding	ENST00000278071	104333905	4208.000000	proximity ENSG00000148841:103333905-105333905
chr10:104329621-104329772	10	104329622	104329772	ENSG00000148843	protein_coding	ENST00000930109	103396626	933071.000000	proximity ENSG00000148843:102396626-104396626
chr10:104329621-104329772	10	104329622	104329772	ENSG00000156374	protein_coding	ENST00000873328	103351150	978547.000000	proximity ENSG00000156374:102351150-104351150
chr10:104329621-104329772	10	104329622	104329772	ENSG00000156384	protein_coding	ENST00000369729	104122058	207639.000000	proximity ENSG00000156384:103122058-105122058
chr10:104329621-104329772	10	104329622	104329772	ENSG00000156395	protein_coding	ENST00000369701	104641290	311593.000000	proximity ENSG00000156395:103641290-105641290
chr10:104329621-104329772	10	104329622	104329772	ENSG00000173915	protein_coding	ENST00000876177	103396464	933233.000000	proximity ENSG00000173915:102396464-104396464
chr10:104329621-104329772	10	104329622	104329772	ENSG00000183128	protein_coding	ENST00000369783	103479240	850457.000000	proximity ENSG00000183128:102479240-104479240
chr10:104329621-104329772	10	104329622	104329772	ENSG00000185933	protein_coding	ENST00000329905	103458900	870797.000000	proximity ENSG00000185933:102458900-104458900
chr10:104329621-104329772	10	104329622	104329772	ENSG00000197748	protein_coding	ENST00000357060	104232364	97333.000000	proximity ENSG00000197748:103232364-105232364
chr10:104330081-104330232	10	104330082	104330232	ENSG00000065613	protein_coding	ENST00000369755	103967140	363017.000000	proximity ENSG00000065613:102967140-104967140
chr10:104330081-104330232	10	104330082	104330232	ENSG00000065618	protein_coding	ENST00000859460	104085935	244222.000000	proximity ENSG00000065618:103085935-105085935
chr10:104330081-104330232	10	104330082	104330232	ENSG00000065621	protein_coding	ENST00000338595	104269184	60973.000000	proximity ENSG00000065621:103269184-105269184
chr10:104330081-104330232	10	104330082	104330232	ENSG00000107954	protein_coding	ENST00000369780	103493705	836452.000000	proximity ENSG00000107954:102493705-104493705
chr10:104330081-104330232	10	104330082	104330232	ENSG00000107957	protein_coding	ENST00000369774	103855576	474581.000000	proximity ENSG00000107957:102855576-104855576
chr10:104330081-104330232	10	104330082	104330232	ENSG00000107960	protein_coding	ENST00000369764	103918287	411870.000000	proximity ENSG00000107960:102918287-104918287
chr10:104330081-104330232	10	104330082	104330232	ENSG00000120051	protein_coding	ENST00000369704	104353833	23676.000000	proximity ENSG00000120051:103353833-105353833
chr10:104330081-104330232	10	104330082	104330232	ENSG00000138172	protein_coding	ENST00000882019	103451616	878541.000000	proximity ENSG00000138172:102451616-104451616
chr10:104330081-104330232	10	104330082	104330232	ENSG00000148834	protein_coding	ENST00000539281	104254194	75963.000000	proximity ENSG00000148834:103254194-105254194
chr10:104330081-104330232	10	104330082	104330232	ENSG00000148835	protein_coding	ENST00000369839	103367976	962181.000000	proximity ENSG00000148835:102367976-104367976
chr10:104330081-104330232	10	104330082	104330232	ENSG00000148841	protein_coding	ENST00000278071	104333905	3748.000000	proximity ENSG00000148841:103333905-105333905
chr10:104330081-104330232	10	104330082	104330232	ENSG00000148843	protein_coding	ENST00000930109	103396626	933531.000000	proximity ENSG00000148843:102396626-104396626
chr10:104330081-104330232	10	104330082	104330232	ENSG00000156374	protein_coding	ENST00000873328	103351150	979007.000000	proximity ENSG00000156374:102351150-104351150
chr10:104330081-104330232	10	104330082	104330232	ENSG00000156384	protein_coding	ENST00000369729	104122058	208099.000000	proximity ENSG00000156384:103122058-105122058
chr10:104330081-104330232	10	104330082	104330232	ENSG00000156395	protein_coding	ENST00000369701	104641290	311133.000000	proximity ENSG00000156395:103641290-105641290
chr10:104330081-104330232	10	104330082	104330232	ENSG00000173915	protein_coding	ENST00000876177	103396464	933693.000000	proximity ENSG00000173915:102396464-104396464
chr10:104330081-104330232	10	104330082	104330232	ENSG00000183128	protein_coding	ENST00000369783	103479240	850917.000000	proximity ENSG00000183128:102479240-104479240
chr10:104330081-104330232	10	104330082	104330232	ENSG00000185933	protein_coding	ENST00000329905	103458900	871257.000000	proximity ENSG00000185933:102458900-104458900
chr10:104330081-104330232	10	104330082	104330232	ENSG00000197748	protein_coding	ENST00000357060	104232364	97793.000000	proximity ENSG00000197748:103232364-105232364
chr10:104330381-104330532	10	104330382	104330532	ENSG00000065613	protein_coding	ENST00000369755	103967140	363317.000000	proximity ENSG00000065613:102967140-104967140
chr10:104330381-104330532	10	104330382	104330532	ENSG00000065618	protein_coding	ENST00000859460	104085935	244522.000000	proximity ENSG00000065618:103085935-105085935
chr10:104330381-104330532	10	104330382	104330532	ENSG00000065621	protein_coding	ENST00000338595	104269184	61273.000000	proximity ENSG00000065621:103269184-105269184
chr10:104330381-104330532	10	104330382	104330532	ENSG00000107954	protein_coding	ENST00000369780	103493705	836752.000000	proximity ENSG00000107954:102493705-104493705
chr10:104330381-104330532	10	104330382	104330532	ENSG00000107957	protein_coding	ENST00000369774	103855576	474881.000000	proximity ENSG00000107957:102855576-104855576
chr10:104330381-104330532	10	104330382	104330532	ENSG00000107960	protein_coding	ENST00000369764	103918287	412170.000000	proximity ENSG00000107960:102918287-104918287
chr10:104330381-104330532	10	104330382	104330532	ENSG00000120051	protein_coding	ENST00000369704	104353833	23376.000000	proximity ENSG00000120051:103353833-105353833
chr10:104330381-104330532	10	104330382	104330532	ENSG00000138172	protein_coding	ENST00000882019	103451616	878841.000000	proximity ENSG00000138172:102451616-104451616
chr10:104330381-104330532	10	104330382	104330532	ENSG00000148834	protein_coding	ENST00000539281	104254194	76263.000000	proximity ENSG00000148834:103254194-105254194
chr10:104330381-104330532	10	104330382	104330532	ENSG00000148835	protein_coding	ENST00000369839	103367976	962481.000000	proximity ENSG00000148835:102367976-104367976
chr10:104330381-104330532	10	104330382	104330532	ENSG00000148841	protein_coding	ENST00000278071	104333905	3448.000000	proximity ENSG00000148841:103333905-105333905
chr10:104330381-104330532	10	104330382	104330532	ENSG00000148843	protein_coding	ENST00000930109	103396626	933831.000000	proximity ENSG00000148843:102396626-104396626
chr10:104330381-104330532	10	104330382	104330532	ENSG00000156374	protein_coding	ENST00000873328	103351150	979307.000000	proximity ENSG00000156374:102351150-104351150
chr10:104330381-104330532	10	104330382	104330532	ENSG00000156384	protein_coding	ENST00000369729	104122058	208399.000000	proximity ENSG00000156384:103122058-105122058
chr10:104330381-104330532	10	104330382	104330532	ENSG00000156395	protein_coding	ENST00000369701	104641290	310833.000000	proximity ENSG00000156395:103641290-105641290
chr10:104330381-104330532	10	104330382	104330532	ENSG00000173915	protein_coding	ENST00000876177	103396464	933993.000000	proximity ENSG00000173915:102396464-104396464
chr10:104330381-104330532	10	104330382	104330532	ENSG00000183128	protein_coding	ENST00000369783	103479240	851217.000000	proximity ENSG00000183128:102479240-104479240
chr10:104330381-104330532	10	104330382	104330532	ENSG00000185933	protein_coding	ENST00000329905	103458900	871557.000000	proximity ENSG00000185933:102458900-104458900
chr10:104330381-104330532	10	104330382	104330532	ENSG00000197748	protein_coding	ENST00000357060	104232364	98093.000000	proximity ENSG00000197748:103232364-105232364
chr10:104330621-104330772	10	104330622	104330772	ENSG00000065613	protein_coding	ENST00000369755	103967140	363557.000000	proximity ENSG00000065613:102967140-104967140
chr10:104330621-104330772	10	104330622	104330772	ENSG00000065618	protein_coding	ENST00000859460	104085935	244762.000000	proximity ENSG00000065618:103085935-105085935
chr10:104330621-104330772	10	104330622	104330772	ENSG00000065621	protein_coding	ENST00000338595	104269184	61513.000000	proximity ENSG00000065621:103269184-105269184
chr10:104330621-104330772	10	104330622	104330772	ENSG00000107954	protein_coding	ENST00000369780	103493705	836992.000000	proximity ENSG00000107954:102493705-104493705
chr10:104330621-104330772	10	104330622	104330772	ENSG00000107957	protein_coding	ENST00000369774	103855576	475121.000000	proximity ENSG00000107957:102855576-104855576
chr10:104330621-104330772	10	104330622	104330772	ENSG00000107960	protein_coding	ENST00000369764	103918287	412410.000000	proximity ENSG00000107960:102918287-104918287
chr10:104330621-104330772	10	104330622	104330772	ENSG00000120051	protein_coding	ENST00000369704	104353833	23136.000000	proximity ENSG00000120051:103353833-105353833
chr10:104330621-104330772	10	104330622	104330772	ENSG00000138172	protein_coding	ENST00000882019	103451616	879081.000000	proximity ENSG00000138172:102451616-104451616
chr10:104330621-104330772	10	104330622	104330772	ENSG00000148834	protein_coding	ENST00000539281	104254194	76503.000000	proximity ENSG00000148834:103254194-105254194
chr10:104330621-104330772	10	104330622	104330772	ENSG00000148835	protein_coding	ENST00000369839	103367976	962721.000000	proximity ENSG00000148835:102367976-104367976
chr10:104330621-104330772	10	104330622	104330772	ENSG00000148841	protein_coding	ENST00000278071	104333905	3208.000000	proximity ENSG00000148841:103333905-105333905
chr10:104330621-104330772	10	104330622	104330772	ENSG00000148843	protein_coding	ENST00000930109	103396626	934071.000000	proximity ENSG00000148843:102396626-104396626
chr10:104330621-104330772	10	104330622	104330772	ENSG00000156374	protein_coding	ENST00000873328	103351150	979547.000000	proximity ENSG00000156374:102351150-104351150
chr10:104330621-104330772	10	104330622	104330772	ENSG00000156384	protein_coding	ENST00000369729	104122058	208639.000000	proximity ENSG00000156384:103122058-105122058
chr10:104330621-104330772	10	104330622	104330772	ENSG00000156395	protein_coding	ENST00000369701	104641290	310593.000000	proximity ENSG00000156395:103641290-105641290
chr10:104330621-104330772	10	104330622	104330772	ENSG00000173915	protein_coding	ENST00000876177	103396464	934233.000000	proximity ENSG00000173915:102396464-104396464
chr10:104330621-104330772	10	104330622	104330772	ENSG00000183128	protein_coding	ENST00000369783	103479240	851457.000000	proximity ENSG00000183128:102479240-104479240
chr10:104330621-104330772	10	104330622	104330772	ENSG00000185933	protein_coding	ENST00000329905	103458900	871797.000000	proximity ENSG00000185933:102458900-104458900
chr10:104330621-104330772	10	104330622	104330772	ENSG00000197748	protein_coding	ENST00000357060	104232364	98333.000000	proximity ENSG00000197748:103232364-105232364
chr10:104330881-104331032	10	104330882	104331032	ENSG00000065613	protein_coding	ENST00000369755	103967140	363817.000000	proximity ENSG00000065613:102967140-104967140
chr10:104330881-104331032	10	104330882	104331032	ENSG00000065618	protein_coding	ENST00000859460	104085935	245022.000000	proximity ENSG00000065618:103085935-105085935
chr10:104330881-104331032	10	104330882	104331032	ENSG00000065621	protein_coding	ENST00000338595	104269184	61773.000000	proximity ENSG00000065621:103269184-105269184
chr10:104330881-104331032	10	104330882	104331032	ENSG00000107954	protein_coding	ENST00000369780	103493705	837252.000000	proximity ENSG00000107954:102493705-104493705
chr10:104330881-104331032	10	104330882	104331032	ENSG00000107957	protein_coding	ENST00000369774	103855576	475381.000000	proximity ENSG00000107957:102855576-104855576
chr10:104330881-104331032	10	104330882	104331032	ENSG00000107960	protein_coding	ENST00000369764	103918287	412670.000000	proximity ENSG00000107960:102918287-104918287
chr10:104330881-104331032	10	104330882	104331032	ENSG00000120051	protein_coding	ENST00000369704	104353833	22876.000000	proximity ENSG00000120051:103353833-105353833
chr10:104330881-104331032	10	104330882	104331032	ENSG00000138172	protein_coding	ENST00000882019	103451616	879341.000000	proximity ENSG00000138172:102451616-104451616
chr10:104330881-104331032	10	104330882	104331032	ENSG00000148834	protein_coding	ENST00000539281	104254194	76763.000000	proximity ENSG00000148834:103254194-105254194
chr10:104330881-104331032	10	104330882	104331032	ENSG00000148835	protein_coding	ENST00000369839	103367976	962981.000000	proximity ENSG00000148835:102367976-104367976
chr10:104330881-104331032	10	104330882	104331032	ENSG00000148841	protein_coding	ENST00000278071	104333905	2948.000000	proximity ENSG00000148841:103333905-105333905
chr10:104330881-104331032	10	104330882	104331032	ENSG00000148843	protein_coding	ENST00000930109	103396626	934331.000000	proximity ENSG00000148843:102396626-104396626
chr10:104330881-104331032	10	104330882	104331032	ENSG00000156374	protein_coding	ENST00000873328	103351150	979807.000000	proximity ENSG00000156374:102351150-104351150
chr10:104330881-104331032	10	104330882	104331032	ENSG00000156384	protein_coding	ENST00000369729	104122058	208899.000000	proximity ENSG00000156384:103122058-105122058
chr10:104330881-104331032	10	104330882	104331032	ENSG00000156395	protein_coding	ENST00000369701	104641290	310333.000000	proximity ENSG00000156395:103641290-105641290
chr10:104330881-104331032	10	104330882	104331032	ENSG00000173915	protein_coding	ENST00000876177	103396464	934493.000000	proximity ENSG00000173915:102396464-104396464
chr10:104330881-104331032	10	104330882	104331032	ENSG00000183128	protein_coding	ENST00000369783	103479240	851717.000000	proximity ENSG00000183128:102479240-104479240
chr10:104330881-104331032	10	104330882	104331032	ENSG00000185933	protein_coding	ENST00000329905	103458900	872057.000000	proximity ENSG00000185933:102458900-104458900
chr10:104330881-104331032	10	104330882	104331032	ENSG00000197748	protein_coding	ENST00000357060	104232364	98593.000000	proximity ENSG00000197748:103232364-105232364
chr10:104331046-104331197	10	104331047	104331197	ENSG00000065613	protein_coding	ENST00000369755	103967140	363982.000000	proximity ENSG00000065613:102967140-104967140
chr10:104331046-104331197	10	104331047	104331197	ENSG00000065618	protein_coding	ENST00000859460	104085935	245187.000000	proximity ENSG00000065618:103085935-105085935
chr10:104331046-104331197	10	104331047	104331197	ENSG00000065621	protein_coding	ENST00000338595	104269184	61938.000000	proximity ENSG00000065621:103269184-105269184
chr10:104331046-104331197	10	104331047	104331197	ENSG00000107954	protein_coding	ENST00000369780	103493705	837417.000000	proximity ENSG00000107954:102493705-104493705
chr10:104331046-104331197	10	104331047	104331197	ENSG00000107957	protein_coding	ENST00000369774	103855576	475546.000000	proximity ENSG00000107957:102855576-104855576
chr10:104331046-104331197	10	104331047	104331197	ENSG00000107960	protein_coding	ENST00000369764	103918287	412835.000000	proximity ENSG00000107960:102918287-104918287
chr10:104331046-104331197	10	104331047	104331197	ENSG00000120051	protein_coding	ENST00000369704	104353833	22711.000000	proximity ENSG00000120051:103353833-105353833
chr10:104331046-104331197	10	104331047	104331197	ENSG00000138172	protein_coding	ENST00000882019	103451616	879506.000000	proximity ENSG00000138172:102451616-104451616
chr10:104331046-104331197	10	104331047	104331197	ENSG00000148834	protein_coding	ENST00000539281	104254194	76928.000000	proximity ENSG00000148834:103254194-105254194
chr10:104331046-104331197	10	104331047	104331197	ENSG00000148835	protein_coding	ENST00000369839	103367976	963146.000000	proximity ENSG00000148835:102367976-104367976
chr10:104331046-104331197	10	104331047	104331197	ENSG00000148841	protein_coding	ENST00000278071	104333905	2783.000000	proximity ENSG00000148841:103333905-105333905
chr10:104331046-104331197	10	104331047	104331197	ENSG00000148843	protein_coding	ENST00000930109	103396626	934496.000000	proximity ENSG00000148843:102396626-104396626
chr10:104331046-104331197	10	104331047	104331197	ENSG00000156374	protein_coding	ENST00000873328	103351150	979972.000000	proximity ENSG00000156374:102351150-104351150
chr10:104331046-104331197	10	104331047	104331197	ENSG00000156384	protein_coding	ENST00000369729	104122058	209064.000000	proximity ENSG00000156384:103122058-105122058
chr10:104331046-104331197	10	104331047	104331197	ENSG00000156395	protein_coding	ENST00000369701	104641290	310168.000000	proximity ENSG00000156395:103641290-105641290
chr10:104331046-104331197	10	104331047	104331197	ENSG00000173915	protein_coding	ENST00000876177	103396464	934658.000000	proximity ENSG00000173915:102396464-104396464
chr10:104331046-104331197	10	104331047	104331197	ENSG00000183128	protein_coding	ENST00000369783	103479240	851882.000000	proximity ENSG00000183128:102479240-104479240
chr10:104331046-104331197	10	104331047	104331197	ENSG00000185933	protein_coding	ENST00000329905	103458900	872222.000000	proximity ENSG00000185933:102458900-104458900
chr10:104331046-104331197	10	104331047	104331197	ENSG00000197748	protein_coding	ENST00000357060	104232364	98758.000000	proximity ENSG00000197748:103232364-105232364
chr10:104331386-104331537	10	104331387	104331537	ENSG00000065613	protein_coding	ENST00000369755	103967140	364322.000000	proximity ENSG00000065613:102967140-104967140
chr10:104331386-104331537	10	104331387	104331537	ENSG00000065618	protein_coding	ENST00000859460	104085935	245527.000000	proximity ENSG00000065618:103085935-105085935
chr10:104331386-104331537	10	104331387	104331537	ENSG00000065621	protein_coding	ENST00000338595	104269184	62278.000000	proximity ENSG00000065621:103269184-105269184
chr10:104331386-104331537	10	104331387	104331537	ENSG00000107954	protein_coding	ENST00000369780	103493705	837757.000000	proximity ENSG00000107954:102493705-104493705
chr10:104331386-104331537	10	104331387	104331537	ENSG00000107957	protein_coding	ENST00000369774	103855576	475886.000000	proximity ENSG00000107957:102855576-104855576
chr10:104331386-104331537	10	104331387	104331537	ENSG00000107960	protein_coding	ENST00000369764	103918287	413175.000000	proximity ENSG00000107960:102918287-104918287
chr10:104331386-104331537	10	104331387	104331537	ENSG00000120051	protein_coding	ENST00000369704	104353833	22371.000000	proximity ENSG00000120051:103353833-105353833
chr10:104331386-104331537	10	104331387	104331537	ENSG00000138172	protein_coding	ENST00000882019	103451616	879846.000000	proximity ENSG00000138172:102451616-104451616
chr10:104331386-104331537	10	104331387	104331537	ENSG00000148834	protein_coding	ENST00000539281	104254194	77268.000000	proximity ENSG00000148834:103254194-105254194
chr10:104331386-104331537	10	104331387	104331537	ENSG00000148835	protein_coding	ENST00000369839	103367976	963486.000000	proximity ENSG00000148835:102367976-104367976
chr10:104331386-104331537	10	104331387	104331537	ENSG00000148841	protein_coding	ENST00000278071	104333905	2443.000000	proximity ENSG00000148841:103333905-105333905
chr10:104331386-104331537	10	104331387	104331537	ENSG00000148843	protein_coding	ENST00000930109	103396626	934836.000000	proximity ENSG00000148843:102396626-104396626
chr10:104331386-104331537	10	104331387	104331537	ENSG00000156374	protein_coding	ENST00000873328	103351150	980312.000000	proximity ENSG00000156374:102351150-104351150
chr10:104331386-104331537	10	104331387	104331537	ENSG00000156384	protein_coding	ENST00000369729	104122058	209404.000000	proximity ENSG00000156384:103122058-105122058
chr10:104331386-104331537	10	104331387	104331537	ENSG00000156395	protein_coding	ENST00000369701	104641290	309828.000000	proximity ENSG00000156395:103641290-105641290
chr10:104331386-104331537	10	104331387	104331537	ENSG00000173915	protein_coding	ENST00000876177	103396464	934998.000000	proximity ENSG00000173915:102396464-104396464
chr10:104331386-104331537	10	104331387	104331537	ENSG00000183128	protein_coding	ENST00000369783	103479240	852222.000000	proximity ENSG00000183128:102479240-104479240
chr10:104331386-104331537	10	104331387	104331537	ENSG00000185933	protein_coding	ENST00000329905	103458900	872562.000000	proximity ENSG00000185933:102458900-104458900
chr10:104331386-104331537	10	104331387	104331537	ENSG00000197748	protein_coding	ENST00000357060	104232364	99098.000000	proximity ENSG00000197748:103232364-105232364
chr10:104331641-104331792	10	104331642	104331792	ENSG00000065613	protein_coding	ENST00000369755	103967140	364577.000000	proximity ENSG00000065613:102967140-104967140
chr10:104331641-104331792	10	104331642	104331792	ENSG00000065618	protein_coding	ENST00000859460	104085935	245782.000000	proximity ENSG00000065618:103085935-105085935
chr10:104331641-104331792	10	104331642	104331792	ENSG00000065621	protein_coding	ENST00000338595	104269184	62533.000000	proximity ENSG00000065621:103269184-105269184
chr10:104331641-104331792	10	104331642	104331792	ENSG00000107954	protein_coding	ENST00000369780	103493705	838012.000000	proximity ENSG00000107954:102493705-104493705
chr10:104331641-104331792	10	104331642	104331792	ENSG00000107957	protein_coding	ENST00000369774	103855576	476141.000000	proximity ENSG00000107957:102855576-104855576
chr10:104331641-104331792	10	104331642	104331792	ENSG00000107960	protein_coding	ENST00000369764	103918287	413430.000000	proximity ENSG00000107960:102918287-104918287
chr10:104331641-104331792	10	104331642	104331792	ENSG00000120051	protein_coding	ENST00000369704	104353833	22116.000000	proximity ENSG00000120051:103353833-105353833
chr10:104331641-104331792	10	104331642	104331792	ENSG00000138172	protein_coding	ENST00000882019	103451616	880101.000000	proximity ENSG00000138172:102451616-104451616
chr10:104331641-104331792	10	104331642	104331792	ENSG00000148834	protein_coding	ENST00000539281	104254194	77523.000000	proximity ENSG00000148834:103254194-105254194
chr10:104331641-104331792	10	104331642	104331792	ENSG00000148835	protein_coding	ENST00000369839	103367976	963741.000000	proximity ENSG00000148835:102367976-104367976
chr10:104331641-104331792	10	104331642	104331792	ENSG00000148841	protein_coding	ENST00000278071	104333905	2188.000000	proximity ENSG00000148841:103333905-105333905
chr10:104331641-104331792	10	104331642	104331792	ENSG00000148843	protein_coding	ENST00000930109	103396626	935091.000000	proximity ENSG00000148843:102396626-104396626
chr10:104331641-104331792	10	104331642	104331792	ENSG00000156374	protein_coding	ENST00000873328	103351150	980567.000000	proximity ENSG00000156374:102351150-104351150
chr10:104331641-104331792	10	104331642	104331792	ENSG00000156384	protein_coding	ENST00000369729	104122058	209659.000000	proximity ENSG00000156384:103122058-105122058
chr10:104331641-104331792	10	104331642	104331792	ENSG00000156395	protein_coding	ENST00000369701	104641290	309573.000000	proximity ENSG00000156395:103641290-105641290
chr10:104331641-104331792	10	104331642	104331792	ENSG00000173915	protein_coding	ENST00000876177	103396464	935253.000000	proximity ENSG00000173915:102396464-104396464
chr10:104331641-104331792	10	104331642	104331792	ENSG00000183128	protein_coding	ENST00000369783	103479240	852477.000000	proximity ENSG00000183128:102479240-104479240
chr10:104331641-104331792	10	104331642	104331792	ENSG00000185933	protein_coding	ENST00000329905	103458900	872817.000000	proximity ENSG00000185933:102458900-104458900
chr10:104331641-104331792	10	104331642	104331792	ENSG00000197748	protein_coding	ENST00000357060	104232364	99353.000000	proximity ENSG00000197748:103232364-105232364
chr10:104332521-104332672	10	104332522	104332672	ENSG00000065613	protein_coding	ENST00000369755	103967140	365457.000000	proximity ENSG00000065613:102967140-104967140
chr10:104332521-104332672	10	104332522	104332672	ENSG00000065618	protein_coding	ENST00000859460	104085935	246662.000000	proximity ENSG00000065618:103085935-105085935
chr10:104332521-104332672	10	104332522	104332672	ENSG00000065621	protein_coding	ENST00000338595	104269184	63413.000000	proximity ENSG00000065621:103269184-105269184
chr10:104332521-104332672	10	104332522	104332672	ENSG00000107954	protein_coding	ENST00000369780	103493705	838892.000000	proximity ENSG00000107954:102493705-104493705
chr10:104332521-104332672	10	104332522	104332672	ENSG00000107957	protein_coding	ENST00000369774	103855576	477021.000000	proximity ENSG00000107957:102855576-104855576
chr10:104332521-104332672	10	104332522	104332672	ENSG00000107960	protein_coding	ENST00000369764	103918287	414310.000000	proximity ENSG00000107960:102918287-104918287
chr10:104332521-104332672	10	104332522	104332672	ENSG00000120051	protein_coding	ENST00000369704	104353833	21236.000000	proximity ENSG00000120051:103353833-105353833
chr10:104332521-104332672	10	104332522	104332672	ENSG00000138172	protein_coding	ENST00000882019	103451616	880981.000000	proximity ENSG00000138172:102451616-104451616
chr10:104332521-104332672	10	104332522	104332672	ENSG00000148834	protein_coding	ENST00000539281	104254194	78403.000000	proximity ENSG00000148834:103254194-105254194
chr10:104332521-104332672	10	104332522	104332672	ENSG00000148835	protein_coding	ENST00000369839	103367976	964621.000000	proximity ENSG00000148835:102367976-104367976
chr10:104332521-104332672	10	104332522	104332672	ENSG00000148841	protein_coding	ENST00000278071	104333905	1308.000000	proximity ENSG00000148841:103333905-105333905
chr10:104332521-104332672	10	104332522	104332672	ENSG00000148843	protein_coding	ENST00000930109	103396626	935971.000000	proximity ENSG00000148843:102396626-104396626
chr10:104332521-104332672	10	104332522	104332672	ENSG00000156374	protein_coding	ENST00000873328	103351150	981447.000000	proximity ENSG00000156374:102351150-104351150
chr10:104332521-104332672	10	104332522	104332672	ENSG00000156384	protein_coding	ENST00000369729	104122058	210539.000000	proximity ENSG00000156384:103122058-105122058
chr10:104332521-104332672	10	104332522	104332672	ENSG00000156395	protein_coding	ENST00000369701	104641290	308693.000000	proximity ENSG00000156395:103641290-105641290
chr10:104332521-104332672	10	104332522	104332672	ENSG00000173915	protein_coding	ENST00000876177	103396464	936133.000000	proximity ENSG00000173915:102396464-104396464
chr10:104332521-104332672	10	104332522	104332672	ENSG00000183128	protein_coding	ENST00000369783	103479240	853357.000000	proximity ENSG00000183128:102479240-104479240
chr10:104332521-104332672	10	104332522	104332672	ENSG00000185933	protein_coding	ENST00000329905	103458900	873697.000000	proximity ENSG00000185933:102458900-104458900
chr10:104332521-104332672	10	104332522	104332672	ENSG00000197748	protein_coding	ENST00000357060	104232364	100233.000000	proximity ENSG00000197748:103232364-105232364
chr10:104332701-104332852	10	104332702	104332852	ENSG00000065613	protein_coding	ENST00000369755	103967140	365637.000000	proximity ENSG00000065613:102967140-104967140
chr10:104332701-104332852	10	104332702	104332852	ENSG00000065618	protein_coding	ENST00000859460	104085935	246842.000000	proximity ENSG00000065618:103085935-105085935
chr10:104332701-104332852	10	104332702	104332852	ENSG00000065621	protein_coding	ENST00000338595	104269184	63593.000000	proximity ENSG00000065621:103269184-105269184
chr10:104332701-104332852	10	104332702	104332852	ENSG00000107954	protein_coding	ENST00000369780	103493705	839072.000000	proximity ENSG00000107954:102493705-104493705
chr10:104332701-104332852	10	104332702	104332852	ENSG00000107957	protein_coding	ENST00000369774	103855576	477201.000000	proximity ENSG00000107957:102855576-104855576
chr10:104332701-104332852	10	104332702	104332852	ENSG00000107960	protein_coding	ENST00000369764	103918287	414490.000000	proximity ENSG00000107960:102918287-104918287
chr10:104332701-104332852	10	104332702	104332852	ENSG00000120051	protein_coding	ENST00000369704	104353833	21056.000000	proximity ENSG00000120051:103353833-105353833
chr10:104332701-104332852	10	104332702	104332852	ENSG00000138172	protein_coding	ENST00000882019	103451616	881161.000000	proximity ENSG00000138172:102451616-104451616
chr10:104332701-104332852	10	104332702	104332852	ENSG00000148834	protein_coding	ENST00000539281	104254194	78583.000000	proximity ENSG00000148834:103254194-105254194
chr10:104332701-104332852	10	104332702	104332852	ENSG00000148835	protein_coding	ENST00000369839	103367976	964801.000000	proximity ENSG00000148835:102367976-104367976
chr10:104332701-104332852	10	104332702	104332852	ENSG00000148841	protein_coding	ENST00000278071	104333905	1128.000000	proximity ENSG00000148841:103333905-105333905
chr10:104332701-104332852	10	104332702	104332852	ENSG00000148843	protein_coding	ENST00000930109	103396626	936151.000000	proximity ENSG00000148843:102396626-104396626
chr10:104332701-104332852	10	104332702	104332852	ENSG00000156374	protein_coding	ENST00000873328	103351150	981627.000000	proximity ENSG00000156374:102351150-104351150
chr10:104332701-104332852	10	104332702	104332852	ENSG00000156384	protein_coding	ENST00000369729	104122058	210719.000000	proximity ENSG00000156384:103122058-105122058
chr10:104332701-104332852	10	104332702	104332852	ENSG00000156395	protein_coding	ENST00000369701	104641290	308513.000000	proximity ENSG00000156395:103641290-105641290
chr10:104332701-104332852	10	104332702	104332852	ENSG00000173915	protein_coding	ENST00000876177	103396464	936313.000000	proximity ENSG00000173915:102396464-104396464
chr10:104332701-104332852	10	104332702	104332852	ENSG00000183128	protein_coding	ENST00000369783	103479240	853537.000000	proximity ENSG00000183128:102479240-104479240
chr10:104332701-104332852	10	104332702	104332852	ENSG00000185933	protein_coding	ENST00000329905	103458900	873877.000000	proximity ENSG00000185933:102458900-104458900
chr10:104332701-104332852	10	104332702	104332852	ENSG00000197748	protein_coding	ENST00000357060	104232364	100413.000000	proximity ENSG00000197748:103232364-105232364
chr10:104332881-104333032	10	104332882	104333032	ENSG00000065613	protein_coding	ENST00000369755	103967140	365817.000000	proximity ENSG00000065613:102967140-104967140
chr10:104332881-104333032	10	104332882	104333032	ENSG00000065618	protein_coding	ENST00000859460	104085935	247022.000000	proximity ENSG00000065618:103085935-105085935
chr10:104332881-104333032	10	104332882	104333032	ENSG00000065621	protein_coding	ENST00000338595	104269184	63773.000000	proximity ENSG00000065621:103269184-105269184
chr10:104332881-104333032	10	104332882	104333032	ENSG00000107954	protein_coding	ENST00000369780	103493705	839252.000000	proximity ENSG00000107954:102493705-104493705
chr10:104332881-104333032	10	104332882	104333032	ENSG00000107957	protein_coding	ENST00000369774	103855576	477381.000000	proximity ENSG00000107957:102855576-104855576
chr10:104332881-104333032	10	104332882	104333032	ENSG00000107960	protein_coding	ENST00000369764	103918287	414670.000000	proximity ENSG00000107960:102918287-104918287
chr10:104332881-104333032	10	104332882	104333032	ENSG00000120051	protein_coding	ENST00000369704	104353833	20876.000000	proximity ENSG00000120051:103353833-105353833
chr10:104332881-104333032	10	104332882	104333032	ENSG00000138172	protein_coding	ENST00000882019	103451616	881341.000000	proximity ENSG00000138172:102451616-104451616
chr10:104332881-104333032	10	104332882	104333032	ENSG00000148834	protein_coding	ENST00000539281	104254194	78763.000000	proximity ENSG00000148834:103254194-105254194
chr10:104332881-104333032	10	104332882	104333032	ENSG00000148835	protein_coding	ENST00000369839	103367976	964981.000000	proximity ENSG00000148835:102367976-104367976
chr10:104332881-104333032	10	104332882	104333032	ENSG00000148841	protein_coding	ENST00000278071	104333905	948.000000	proximity ENSG00000148841:103333905-105333905
chr10:104332881-104333032	10	104332882	104333032	ENSG00000148843	protein_coding	ENST00000930109	103396626	936331.000000	proximity ENSG00000148843:102396626-104396626
chr10:104332881-104333032	10	104332882	104333032	ENSG00000156374	protein_coding	ENST00000873328	103351150	981807.000000	proximity ENSG00000156374:102351150-104351150
chr10:104332881-104333032	10	104332882	104333032	ENSG00000156384	protein_coding	ENST00000369729	104122058	210899.000000	proximity ENSG00000156384:103122058-105122058
chr10:104332881-104333032	10	104332882	104333032	ENSG00000156395	protein_coding	ENST00000369701	104641290	308333.000000	proximity ENSG00000156395:103641290-105641290
chr10:104332881-104333032	10	104332882	104333032	ENSG00000173915	protein_coding	ENST00000876177	103396464	936493.000000	proximity ENSG00000173915:102396464-104396464
chr10:104332881-104333032	10	104332882	104333032	ENSG00000183128	protein_coding	ENST00000369783	103479240	853717.000000	proximity ENSG00000183128:102479240-104479240
chr10:104332881-104333032	10	104332882	104333032	ENSG00000185933	protein_coding	ENST00000329905	103458900	874057.000000	proximity ENSG00000185933:102458900-104458900
chr10:104332881-104333032	10	104332882	104333032	ENSG00000197748	protein_coding	ENST00000357060	104232364	100593.000000	proximity ENSG00000197748:103232364-105232364
chr10:104333381-104333532	10	104333382	104333532	ENSG00000065613	protein_coding	ENST00000369755	103967140	366317.000000	proximity ENSG00000065613:102967140-104967140
chr10:104333381-104333532	10	104333382	104333532	ENSG00000065618	protein_coding	ENST00000859460	104085935	247522.000000	proximity ENSG00000065618:103085935-105085935
chr10:104333381-104333532	10	104333382	104333532	ENSG00000065621	protein_coding	ENST00000338595	104269184	64273.000000	proximity ENSG00000065621:103269184-105269184
chr10:104333381-104333532	10	104333382	104333532	ENSG00000107954	protein_coding	ENST00000369780	103493705	839752.000000	proximity ENSG00000107954:102493705-104493705
chr10:104333381-104333532	10	104333382	104333532	ENSG00000107957	protein_coding	ENST00000369774	103855576	477881.000000	proximity ENSG00000107957:102855576-104855576
chr10:104333381-104333532	10	104333382	104333532	ENSG00000107960	protein_coding	ENST00000369764	103918287	415170.000000	proximity ENSG00000107960:102918287-104918287
chr10:104333381-104333532	10	104333382	104333532	ENSG00000120051	protein_coding	ENST00000369704	104353833	20376.000000	proximity ENSG00000120051:103353833-105353833
chr10:104333381-104333532	10	104333382	104333532	ENSG00000138172	protein_coding	ENST00000882019	103451616	881841.000000	proximity ENSG00000138172:102451616-104451616
chr10:104333381-104333532	10	104333382	104333532	ENSG00000148834	protein_coding	ENST00000539281	104254194	79263.000000	proximity ENSG00000148834:103254194-105254194
chr10:104333381-104333532	10	104333382	104333532	ENSG00000148835	protein_coding	ENST00000369839	103367976	965481.000000	proximity ENSG00000148835:102367976-104367976
chr10:104333381-104333532	10	104333382	104333532	ENSG00000148841	protein_coding	ENST00000278071	104333905	448.000000	proximity ENSG00000148841:103333905-105333905
chr10:104333381-104333532	10	104333382	104333532	ENSG00000148843	protein_coding	ENST00000930109	103396626	936831.000000	proximity ENSG00000148843:102396626-104396626
chr10:104333381-104333532	10	104333382	104333532	ENSG00000156374	protein_coding	ENST00000873328	103351150	982307.000000	proximity ENSG00000156374:102351150-104351150
chr10:104333381-104333532	10	104333382	104333532	ENSG00000156384	protein_coding	ENST00000369729	104122058	211399.000000	proximity ENSG00000156384:103122058-105122058
chr10:104333381-104333532	10	104333382	104333532	ENSG00000156395	protein_coding	ENST00000369701	104641290	307833.000000	proximity ENSG00000156395:103641290-105641290
chr10:104333381-104333532	10	104333382	104333532	ENSG00000173915	protein_coding	ENST00000876177	103396464	936993.000000	proximity ENSG00000173915:102396464-104396464
chr10:104333381-104333532	10	104333382	104333532	ENSG00000183128	protein_coding	ENST00000369783	103479240	854217.000000	proximity ENSG00000183128:102479240-104479240
chr10:104333381-104333532	10	104333382	104333532	ENSG00000185933	protein_coding	ENST00000329905	103458900	874557.000000	proximity ENSG00000185933:102458900-104458900
chr10:104333381-104333532	10	104333382	104333532	ENSG00000197748	protein_coding	ENST00000357060	104232364	101093.000000	proximity ENSG00000197748:103232364-105232364
chr10:104335021-104335172	10	104335022	104335172	ENSG00000065613	protein_coding	ENST00000369755	103967140	367957.000000	proximity ENSG00000065613:102967140-104967140
chr10:104335021-104335172	10	104335022	104335172	ENSG00000065618	protein_coding	ENST00000859460	104085935	249162.000000	proximity ENSG00000065618:103085935-105085935
chr10:104335021-104335172	10	104335022	104335172	ENSG00000065621	protein_coding	ENST00000338595	104269184	65913.000000	proximity ENSG00000065621:103269184-105269184
chr10:104335021-104335172	10	104335022	104335172	ENSG00000107954	protein_coding	ENST00000369780	103493705	841392.000000	proximity ENSG00000107954:102493705-104493705
chr10:104335021-104335172	10	104335022	104335172	ENSG00000107957	protein_coding	ENST00000369774	103855576	479521.000000	proximity ENSG00000107957:102855576-104855576
chr10:104335021-104335172	10	104335022	104335172	ENSG00000107960	protein_coding	ENST00000369764	103918287	416810.000000	proximity ENSG00000107960:102918287-104918287
chr10:104335021-104335172	10	104335022	104335172	ENSG00000120051	protein_coding	ENST00000369704	104353833	18736.000000	proximity ENSG00000120051:103353833-105353833
chr10:104335021-104335172	10	104335022	104335172	ENSG00000138172	protein_coding	ENST00000882019	103451616	883481.000000	proximity ENSG00000138172:102451616-104451616
chr10:104335021-104335172	10	104335022	104335172	ENSG00000148834	protein_coding	ENST00000539281	104254194	80903.000000	proximity ENSG00000148834:103254194-105254194
chr10:104335021-104335172	10	104335022	104335172	ENSG00000148835	protein_coding	ENST00000369839	103367976	967121.000000	proximity ENSG00000148835:102367976-104367976
chr10:104335021-104335172	10	104335022	104335172	ENSG00000148841	protein_coding	ENST00000278071	104333905	1192.000000	proximity ENSG00000148841:103333905-105333905
chr10:104335021-104335172	10	104335022	104335172	ENSG00000148843	protein_coding	ENST00000930109	103396626	938471.000000	proximity ENSG00000148843:102396626-104396626
chr10:104335021-104335172	10	104335022	104335172	ENSG00000156374	protein_coding	ENST00000873328	103351150	983947.000000	proximity ENSG00000156374:102351150-104351150
chr10:104335021-104335172	10	104335022	104335172	ENSG00000156384	protein_coding	ENST00000369729	104122058	213039.000000	proximity ENSG00000156384:103122058-105122058
chr10:104335021-104335172	10	104335022	104335172	ENSG00000156395	protein_coding	ENST00000369701	104641290	306193.000000	proximity ENSG00000156395:103641290-105641290
chr10:104335021-104335172	10	104335022	104335172	ENSG00000173915	protein_coding	ENST00000876177	103396464	938633.000000	proximity ENSG00000173915:102396464-104396464
chr10:104335021-104335172	10	104335022	104335172	ENSG00000183128	protein_coding	ENST00000369783	103479240	855857.000000	proximity ENSG00000183128:102479240-104479240
chr10:104335021-104335172	10	104335022	104335172	ENSG00000185933	protein_coding	ENST00000329905	103458900	876197.000000	proximity ENSG00000185933:102458900-104458900
chr10:104335021-104335172	10	104335022	104335172	ENSG00000197748	protein_coding	ENST00000357060	104232364	102733.000000	proximity ENSG00000197748:103232364-105232364
chr10:104335201-104335352	10	104335202	104335352	ENSG00000065613	protein_coding	ENST00000369755	103967140	368137.000000	proximity ENSG00000065613:102967140-104967140
chr10:104335201-104335352	10	104335202	104335352	ENSG00000065618	protein_coding	ENST00000859460	104085935	249342.000000	proximity ENSG00000065618:103085935-105085935
chr10:104335201-104335352	10	104335202	104335352	ENSG00000065621	protein_coding	ENST00000338595	104269184	66093.000000	proximity ENSG00000065621:103269184-105269184
chr10:104335201-104335352	10	104335202	104335352	ENSG00000107954	protein_coding	ENST00000369780	103493705	841572.000000	proximity ENSG00000107954:102493705-104493705
chr10:104335201-104335352	10	104335202	104335352	ENSG00000107957	protein_coding	ENST00000369774	103855576	479701.000000	proximity ENSG00000107957:102855576-104855576
chr10:104335201-104335352	10	104335202	104335352	ENSG00000107960	protein_coding	ENST00000369764	103918287	416990.000000	proximity ENSG00000107960:102918287-104918287
chr10:104335201-104335352	10	104335202	104335352	ENSG00000120051	protein_coding	ENST00000369704	104353833	18556.000000	proximity ENSG00000120051:103353833-105353833
chr10:104335201-104335352	10	104335202	104335352	ENSG00000138172	protein_coding	ENST00000882019	103451616	883661.000000	proximity ENSG00000138172:102451616-104451616
chr10:104335201-104335352	10	104335202	104335352	ENSG00000148834	protein_coding	ENST00000539281	104254194	81083.000000	proximity ENSG00000148834:103254194-105254194
chr10:104335201-104335352	10	104335202	104335352	ENSG00000148835	protein_coding	ENST00000369839	103367976	967301.000000	proximity ENSG00000148835:102367976-104367976
chr10:104335201-104335352	10	104335202	104335352	ENSG00000148841	protein_coding	ENST00000278071	104333905	1372.000000	proximity ENSG00000148841:103333905-105333905
chr10:104335201-104335352	10	104335202	104335352	ENSG00000148843	protein_coding	ENST00000930109	103396626	938651.000000	proximity ENSG00000148843:102396626-104396626
chr10:104335201-104335352	10	104335202	104335352	ENSG00000156374	protein_coding	ENST00000873328	103351150	984127.000000	proximity ENSG00000156374:102351150-104351150
chr10:104335201-104335352	10	104335202	104335352	ENSG00000156384	protein_coding	ENST00000369729	104122058	213219.000000	proximity ENSG00000156384:103122058-105122058
chr10:104335201-104335352	10	104335202	104335352	ENSG00000156395	protein_coding	ENST00000369701	104641290	306013.000000	proximity ENSG00000156395:103641290-105641290
chr10:104335201-104335352	10	104335202	104335352	ENSG00000173915	protein_coding	ENST00000876177	103396464	938813.000000	proximity ENSG00000173915:102396464-104396464
chr10:104335201-104335352	10	104335202	104335352	ENSG00000183128	protein_coding	ENST00000369783	103479240	856037.000000	proximity ENSG00000183128:102479240-104479240
chr10:104335201-104335352	10	104335202	104335352	ENSG00000185933	protein_coding	ENST00000329905	103458900	876377.000000	proximity ENSG00000185933:102458900-104458900
chr10:104335201-104335352	10	104335202	104335352	ENSG00000197748	protein_coding	ENST00000357060	104232364	102913.000000	proximity ENSG00000197748:103232364-105232364
chr10:104336106-104336257	10	104336107	104336257	ENSG00000065613	protein_coding	ENST00000369755	103967140	369042.000000	proximity ENSG00000065613:102967140-104967140
chr10:104336106-104336257	10	104336107	104336257	ENSG00000065618	protein_coding	ENST00000859460	104085935	250247.000000	proximity ENSG00000065618:103085935-105085935
chr10:104336106-104336257	10	104336107	104336257	ENSG00000065621	protein_coding	ENST00000338595	104269184	66998.000000	proximity ENSG00000065621:103269184-105269184
chr10:104336106-104336257	10	104336107	104336257	ENSG00000107954	protein_coding	ENST00000369780	103493705	842477.000000	proximity ENSG00000107954:102493705-104493705
chr10:104336106-104336257	10	104336107	104336257	ENSG00000107957	protein_coding	ENST00000369774	103855576	480606.000000	proximity ENSG00000107957:102855576-104855576
chr10:104336106-104336257	10	104336107	104336257	ENSG00000107960	protein_coding	ENST00000369764	103918287	417895.000000	proximity ENSG00000107960:102918287-104918287
chr10:104336106-104336257	10	104336107	104336257	ENSG00000120051	protein_coding	ENST00000369704	104353833	17651.000000	proximity ENSG00000120051:103353833-105353833
chr10:104336106-104336257	10	104336107	104336257	ENSG00000138172	protein_coding	ENST00000882019	103451616	884566.000000	proximity ENSG00000138172:102451616-104451616
chr10:104336106-104336257	10	104336107	104336257	ENSG00000148834	protein_coding	ENST00000539281	104254194	81988.000000	proximity ENSG00000148834:103254194-105254194
chr10:104336106-104336257	10	104336107	104336257	ENSG00000148835	protein_coding	ENST00000369839	103367976	968206.000000	proximity ENSG00000148835:102367976-104367976
chr10:104336106-104336257	10	104336107	104336257	ENSG00000148841	protein_coding	ENST00000278071	104333905	2277.000000	proximity ENSG00000148841:103333905-105333905
chr10:104336106-104336257	10	104336107	104336257	ENSG00000148843	protein_coding	ENST00000930109	103396626	939556.000000	proximity ENSG00000148843:102396626-104396626
chr10:104336106-104336257	10	104336107	104336257	ENSG00000156374	protein_coding	ENST00000873328	103351150	985032.000000	proximity ENSG00000156374:102351150-104351150
chr10:104336106-104336257	10	104336107	104336257	ENSG00000156384	protein_coding	ENST00000369729	104122058	214124.000000	proximity ENSG00000156384:103122058-105122058
chr10:104336106-104336257	10	104336107	104336257	ENSG00000156395	protein_coding	ENST00000369701	104641290	305108.000000	proximity ENSG00000156395:103641290-105641290
chr10:104336106-104336257	10	104336107	104336257	ENSG00000173915	protein_coding	ENST00000876177	103396464	939718.000000	proximity ENSG00000173915:102396464-104396464
chr10:104336106-104336257	10	104336107	104336257	ENSG00000183128	protein_coding	ENST00000369783	103479240	856942.000000	proximity ENSG00000183128:102479240-104479240
chr10:104336106-104336257	10	104336107	104336257	ENSG00000185933	protein_coding	ENST00000329905	103458900	877282.000000	proximity ENSG00000185933:102458900-104458900
chr10:104336106-104336257	10	104336107	104336257	ENSG00000197748	protein_coding	ENST00000357060	104232364	103818.000000	proximity ENSG00000197748:103232364-105232364
chr10:104337121-104337272	10	104337122	104337272	ENSG00000065613	protein_coding	ENST00000369755	103967140	370057.000000	proximity ENSG00000065613:102967140-104967140
chr10:104337121-104337272	10	104337122	104337272	ENSG00000065618	protein_coding	ENST00000859460	104085935	251262.000000	proximity ENSG00000065618:103085935-105085935
chr10:104337121-104337272	10	104337122	104337272	ENSG00000065621	protein_coding	ENST00000338595	104269184	68013.000000	proximity ENSG00000065621:103269184-105269184
chr10:104337121-104337272	10	104337122	104337272	ENSG00000107954	protein_coding	ENST00000369780	103493705	843492.000000	proximity ENSG00000107954:102493705-104493705
chr10:104337121-104337272	10	104337122	104337272	ENSG00000107957	protein_coding	ENST00000369774	103855576	481621.000000	proximity ENSG00000107957:102855576-104855576
chr10:104337121-104337272	10	104337122	104337272	ENSG00000107960	protein_coding	ENST00000369764	103918287	418910.000000	proximity ENSG00000107960:102918287-104918287
chr10:104337121-104337272	10	104337122	104337272	ENSG00000120051	protein_coding	ENST00000369704	104353833	16636.000000	proximity ENSG00000120051:103353833-105353833
chr10:104337121-104337272	10	104337122	104337272	ENSG00000138172	protein_coding	ENST00000882019	103451616	885581.000000	proximity ENSG00000138172:102451616-104451616
chr10:104337121-104337272	10	104337122	104337272	ENSG00000148834	protein_coding	ENST00000539281	104254194	83003.000000	proximity ENSG00000148834:103254194-105254194
chr10:104337121-104337272	10	104337122	104337272	ENSG00000148835	protein_coding	ENST00000369839	103367976	969221.000000	proximity ENSG00000148835:102367976-104367976
chr10:104337121-104337272	10	104337122	104337272	ENSG00000148841	protein_coding	ENST00000278071	104333905	3292.000000	proximity ENSG00000148841:103333905-105333905
chr10:104337121-104337272	10	104337122	104337272	ENSG00000148843	protein_coding	ENST00000930109	103396626	940571.000000	proximity ENSG00000148843:102396626-104396626
chr10:104337121-104337272	10	104337122	104337272	ENSG00000156374	protein_coding	ENST00000873328	103351150	986047.000000	proximity ENSG00000156374:102351150-104351150
chr10:104337121-104337272	10	104337122	104337272	ENSG00000156384	protein_coding	ENST00000369729	104122058	215139.000000	proximity ENSG00000156384:103122058-105122058
chr10:104337121-104337272	10	104337122	104337272	ENSG00000156395	protein_coding	ENST00000369701	104641290	304093.000000	proximity ENSG00000156395:103641290-105641290
chr10:104337121-104337272	10	104337122	104337272	ENSG00000173915	protein_coding	ENST00000876177	103396464	940733.000000	proximity ENSG00000173915:102396464-104396464
chr10:104337121-104337272	10	104337122	104337272	ENSG00000183128	protein_coding	ENST00000369783	103479240	857957.000000	proximity ENSG00000183128:102479240-104479240
chr10:104337121-104337272	10	104337122	104337272	ENSG00000185933	protein_coding	ENST00000329905	103458900	878297.000000	proximity ENSG00000185933:102458900-104458900
chr10:104337121-104337272	10	104337122	104337272	ENSG00000197748	protein_coding	ENST00000357060	104232364	104833.000000	proximity ENSG00000197748:103232364-105232364
chr10:104337361-104337512	10	104337362	104337512	ENSG00000065613	protein_coding	ENST00000369755	103967140	370297.000000	proximity ENSG00000065613:102967140-104967140
chr10:104337361-104337512	10	104337362	104337512	ENSG00000065618	protein_coding	ENST00000859460	104085935	251502.000000	proximity ENSG00000065618:103085935-105085935
chr10:104337361-104337512	10	104337362	104337512	ENSG00000065621	protein_coding	ENST00000338595	104269184	68253.000000	proximity ENSG00000065621:103269184-105269184
chr10:104337361-104337512	10	104337362	104337512	ENSG00000107954	protein_coding	ENST00000369780	103493705	843732.000000	proximity ENSG00000107954:102493705-104493705
chr10:104337361-104337512	10	104337362	104337512	ENSG00000107957	protein_coding	ENST00000369774	103855576	481861.000000	proximity ENSG00000107957:102855576-104855576
chr10:104337361-104337512	10	104337362	104337512	ENSG00000107960	protein_coding	ENST00000369764	103918287	419150.000000	proximity ENSG00000107960:102918287-104918287
chr10:104337361-104337512	10	104337362	104337512	ENSG00000120051	protein_coding	ENST00000369704	104353833	16396.000000	proximity ENSG00000120051:103353833-105353833
chr10:104337361-104337512	10	104337362	104337512	ENSG00000138172	protein_coding	ENST00000882019	103451616	885821.000000	proximity ENSG00000138172:102451616-104451616
chr10:104337361-104337512	10	104337362	104337512	ENSG00000148834	protein_coding	ENST00000539281	104254194	83243.000000	proximity ENSG00000148834:103254194-105254194
chr10:104337361-104337512	10	104337362	104337512	ENSG00000148835	protein_coding	ENST00000369839	103367976	969461.000000	proximity ENSG00000148835:102367976-104367976
chr10:104337361-104337512	10	104337362	104337512	ENSG00000148841	protein_coding	ENST00000278071	104333905	3532.000000	proximity ENSG00000148841:103333905-105333905
chr10:104337361-104337512	10	104337362	104337512	ENSG00000148843	protein_coding	ENST00000930109	103396626	940811.000000	proximity ENSG00000148843:102396626-104396626
chr10:104337361-104337512	10	104337362	104337512	ENSG00000156374	protein_coding	ENST00000873328	103351150	986287.000000	proximity ENSG00000156374:102351150-104351150
chr10:104337361-104337512	10	104337362	104337512	ENSG00000156384	protein_coding	ENST00000369729	104122058	215379.000000	proximity ENSG00000156384:103122058-105122058
chr10:104337361-104337512	10	104337362	104337512	ENSG00000156395	protein_coding	ENST00000369701	104641290	303853.000000	proximity ENSG00000156395:103641290-105641290
chr10:104337361-104337512	10	104337362	104337512	ENSG00000173915	protein_coding	ENST00000876177	103396464	940973.000000	proximity ENSG00000173915:102396464-104396464
chr10:104337361-104337512	10	104337362	104337512	ENSG00000183128	protein_coding	ENST00000369783	103479240	858197.000000	proximity ENSG00000183128:102479240-104479240
chr10:104337361-104337512	10	104337362	104337512	ENSG00000185933	protein_coding	ENST00000329905	103458900	878537.000000	proximity ENSG00000185933:102458900-104458900
chr10:104337361-104337512	10	104337362	104337512	ENSG00000197748	protein_coding	ENST00000357060	104232364	105073.000000	proximity ENSG00000197748:103232364-105232364
chr10:104337641-104337792	10	104337642	104337792	ENSG00000065613	protein_coding	ENST00000369755	103967140	370577.000000	proximity ENSG00000065613:102967140-104967140
chr10:104337641-104337792	10	104337642	104337792	ENSG00000065618	protein_coding	ENST00000859460	104085935	251782.000000	proximity ENSG00000065618:103085935-105085935
chr10:104337641-104337792	10	104337642	104337792	ENSG00000065621	protein_coding	ENST00000338595	104269184	68533.000000	proximity ENSG00000065621:103269184-105269184
chr10:104337641-104337792	10	104337642	104337792	ENSG00000107954	protein_coding	ENST00000369780	103493705	844012.000000	proximity ENSG00000107954:102493705-104493705
chr10:104337641-104337792	10	104337642	104337792	ENSG00000107957	protein_coding	ENST00000369774	103855576	482141.000000	proximity ENSG00000107957:102855576-104855576
chr10:104337641-104337792	10	104337642	104337792	ENSG00000107960	protein_coding	ENST00000369764	103918287	419430.000000	proximity ENSG00000107960:102918287-104918287
chr10:104337641-104337792	10	104337642	104337792	ENSG00000120051	protein_coding	ENST00000369704	104353833	16116.000000	proximity ENSG00000120051:103353833-105353833
chr10:104337641-104337792	10	104337642	104337792	ENSG00000138172	protein_coding	ENST00000882019	103451616	886101.000000	proximity ENSG00000138172:102451616-104451616
chr10:104337641-104337792	10	104337642	104337792	ENSG00000148834	protein_coding	ENST00000539281	104254194	83523.000000	proximity ENSG00000148834:103254194-105254194
chr10:104337641-104337792	10	104337642	104337792	ENSG00000148835	protein_coding	ENST00000369839	103367976	969741.000000	proximity ENSG00000148835:102367976-104367976
chr10:104337641-104337792	10	104337642	104337792	ENSG00000148841	protein_coding	ENST00000278071	104333905	3812.000000	proximity ENSG00000148841:103333905-105333905
chr10:104337641-104337792	10	104337642	104337792	ENSG00000148843	protein_coding	ENST00000930109	103396626	941091.000000	proximity ENSG00000148843:102396626-104396626
chr10:104337641-104337792	10	104337642	104337792	ENSG00000156374	protein_coding	ENST00000873328	103351150	986567.000000	proximity ENSG00000156374:102351150-104351150
chr10:104337641-104337792	10	104337642	104337792	ENSG00000156384	protein_coding	ENST00000369729	104122058	215659.000000	proximity ENSG00000156384:103122058-105122058
chr10:104337641-104337792	10	104337642	104337792	ENSG00000156395	protein_coding	ENST00000369701	104641290	303573.000000	proximity ENSG00000156395:103641290-105641290
chr10:104337641-104337792	10	104337642	104337792	ENSG00000173915	protein_coding	ENST00000876177	103396464	941253.000000	proximity ENSG00000173915:102396464-104396464
chr10:104337641-104337792	10	104337642	104337792	ENSG00000183128	protein_coding	ENST00000369783	103479240	858477.000000	proximity ENSG00000183128:102479240-104479240
chr10:104337641-104337792	10	104337642	104337792	ENSG00000185933	protein_coding	ENST00000329905	103458900	878817.000000	proximity ENSG00000185933:102458900-104458900
chr10:104337641-104337792	10	104337642	104337792	ENSG00000197748	protein_coding	ENST00000357060	104232364	105353.000000	proximity ENSG00000197748:103232364-105232364
chr10:104337861-104338012	10	104337862	104338012	ENSG00000065613	protein_coding	ENST00000369755	103967140	370797.000000	proximity ENSG00000065613:102967140-104967140
chr10:104337861-104338012	10	104337862	104338012	ENSG00000065618	protein_coding	ENST00000859460	104085935	252002.000000	proximity ENSG00000065618:103085935-105085935
chr10:104337861-104338012	10	104337862	104338012	ENSG00000065621	protein_coding	ENST00000338595	104269184	68753.000000	proximity ENSG00000065621:103269184-105269184
chr10:104337861-104338012	10	104337862	104338012	ENSG00000107954	protein_coding	ENST00000369780	103493705	844232.000000	proximity ENSG00000107954:102493705-104493705
chr10:104337861-104338012	10	104337862	104338012	ENSG00000107957	protein_coding	ENST00000369774	103855576	482361.000000	proximity ENSG00000107957:102855576-104855576
chr10:104337861-104338012	10	104337862	104338012	ENSG00000107960	protein_coding	ENST00000369764	103918287	419650.000000	proximity ENSG00000107960:102918287-104918287
chr10:104337861-104338012	10	104337862	104338012	ENSG00000120051	protein_coding	ENST00000369704	104353833	15896.000000	proximity ENSG00000120051:103353833-105353833
chr10:104337861-104338012	10	104337862	104338012	ENSG00000138172	protein_coding	ENST00000882019	103451616	886321.000000	proximity ENSG00000138172:102451616-104451616
chr10:104337861-104338012	10	104337862	104338012	ENSG00000148834	protein_coding	ENST00000539281	104254194	83743.000000	proximity ENSG00000148834:103254194-105254194
chr10:104337861-104338012	10	104337862	104338012	ENSG00000148835	protein_coding	ENST00000369839	103367976	969961.000000	proximity ENSG00000148835:102367976-104367976
chr10:104337861-104338012	10	104337862	104338012	ENSG00000148841	protein_coding	ENST00000278071	104333905	4032.000000	proximity ENSG00000148841:103333905-105333905
chr10:104337861-104338012	10	104337862	104338012	ENSG00000148843	protein_coding	ENST00000930109	103396626	941311.000000	proximity ENSG00000148843:102396626-104396626
chr10:104337861-104338012	10	104337862	104338012	ENSG00000156374	protein_coding	ENST00000873328	103351150	986787.000000	proximity ENSG00000156374:102351150-104351150
chr10:104337861-104338012	10	104337862	104338012	ENSG00000156384	protein_coding	ENST00000369729	104122058	215879.000000	proximity ENSG00000156384:103122058-105122058
chr10:104337861-104338012	10	104337862	104338012	ENSG00000156395	protein_coding	ENST00000369701	104641290	303353.000000	proximity ENSG00000156395:103641290-105641290
chr10:104337861-104338012	10	104337862	104338012	ENSG00000173915	protein_coding	ENST00000876177	103396464	941473.000000	proximity ENSG00000173915:102396464-104396464
chr10:104337861-104338012	10	104337862	104338012	ENSG00000183128	protein_coding	ENST00000369783	103479240	858697.000000	proximity ENSG00000183128:102479240-104479240
chr10:104337861-104338012	10	104337862	104338012	ENSG00000185933	protein_coding	ENST00000329905	103458900	879037.000000	proximity ENSG00000185933:102458900-104458900
chr10:104337861-104338012	10	104337862	104338012	ENSG00000197748	protein_coding	ENST00000357060	104232364	105573.000000	proximity ENSG00000197748:103232364-105232364
chr10:104338081-104338232	10	104338082	104338232	ENSG00000065613	protein_coding	ENST00000369755	103967140	371017.000000	proximity ENSG00000065613:102967140-104967140
chr10:104338081-104338232	10	104338082	104338232	ENSG00000065618	protein_coding	ENST00000859460	104085935	252222.000000	proximity ENSG00000065618:103085935-105085935
chr10:104338081-104338232	10	104338082	104338232	ENSG00000065621	protein_coding	ENST00000338595	104269184	68973.000000	proximity ENSG00000065621:103269184-105269184
chr10:104338081-104338232	10	104338082	104338232	ENSG00000107954	protein_coding	ENST00000369780	103493705	844452.000000	proximity ENSG00000107954:102493705-104493705
chr10:104338081-104338232	10	104338082	104338232	ENSG00000107957	protein_coding	ENST00000369774	103855576	482581.000000	proximity ENSG00000107957:102855576-104855576
chr10:104338081-104338232	10	104338082	104338232	ENSG00000107960	protein_coding	ENST00000369764	103918287	419870.000000	proximity ENSG00000107960:102918287-104918287
chr10:104338081-104338232	10	104338082	104338232	ENSG00000120051	protein_coding	ENST00000369704	104353833	15676.000000	proximity ENSG00000120051:103353833-105353833
chr10:104338081-104338232	10	104338082	104338232	ENSG00000138172	protein_coding	ENST00000882019	103451616	886541.000000	proximity ENSG00000138172:102451616-104451616
chr10:104338081-104338232	10	104338082	104338232	ENSG00000148834	protein_coding	ENST00000539281	104254194	83963.000000	proximity ENSG00000148834:103254194-105254194
chr10:104338081-104338232	10	104338082	104338232	ENSG00000148835	protein_coding	ENST00000369839	103367976	970181.000000	proximity ENSG00000148835:102367976-104367976
chr10:104338081-104338232	10	104338082	104338232	ENSG00000148841	protein_coding	ENST00000278071	104333905	4252.000000	proximity ENSG00000148841:103333905-105333905
chr10:104338081-104338232	10	104338082	104338232	ENSG00000148843	protein_coding	ENST00000930109	103396626	941531.000000	proximity ENSG00000148843:102396626-104396626
chr10:104338081-104338232	10	104338082	104338232	ENSG00000156374	protein_coding	ENST00000873328	103351150	987007.000000	proximity ENSG00000156374:102351150-104351150
chr10:104338081-104338232	10	104338082	104338232	ENSG00000156384	protein_coding	ENST00000369729	104122058	216099.000000	proximity ENSG00000156384:103122058-105122058
chr10:104338081-104338232	10	104338082	104338232	ENSG00000156395	protein_coding	ENST00000369701	104641290	303133.000000	proximity ENSG00000156395:103641290-105641290
chr10:104338081-104338232	10	104338082	104338232	ENSG00000173915	protein_coding	ENST00000876177	103396464	941693.000000	proximity ENSG00000173915:102396464-104396464
chr10:104338081-104338232	10	104338082	104338232	ENSG00000183128	protein_coding	ENST00000369783	103479240	858917.000000	proximity ENSG00000183128:102479240-104479240
chr10:104338081-104338232	10	104338082	104338232	ENSG00000185933	protein_coding	ENST00000329905	103458900	879257.000000	proximity ENSG00000185933:102458900-104458900
chr10:104338081-104338232	10	104338082	104338232	ENSG00000197748	protein_coding	ENST00000357060	104232364	105793.000000	proximity ENSG00000197748:103232364-105232364
chr10:104339101-104339252	10	104339102	104339252	ENSG00000065613	protein_coding	ENST00000369755	103967140	372037.000000	proximity ENSG00000065613:102967140-104967140
chr10:104339101-104339252	10	104339102	104339252	ENSG00000065618	protein_coding	ENST00000859460	104085935	253242.000000	proximity ENSG00000065618:103085935-105085935
chr10:104339101-104339252	10	104339102	104339252	ENSG00000065621	protein_coding	ENST00000338595	104269184	69993.000000	proximity ENSG00000065621:103269184-105269184
chr10:104339101-104339252	10	104339102	104339252	ENSG00000107954	protein_coding	ENST00000369780	103493705	845472.000000	proximity ENSG00000107954:102493705-104493705
chr10:104339101-104339252	10	104339102	104339252	ENSG00000107957	protein_coding	ENST00000369774	103855576	483601.000000	proximity ENSG00000107957:102855576-104855576
chr10:104339101-104339252	10	104339102	104339252	ENSG00000107960	protein_coding	ENST00000369764	103918287	420890.000000	proximity ENSG00000107960:102918287-104918287
chr10:104339101-104339252	10	104339102	104339252	ENSG00000120051	protein_coding	ENST00000369704	104353833	14656.000000	proximity ENSG00000120051:103353833-105353833
chr10:104339101-104339252	10	104339102	104339252	ENSG00000138172	protein_coding	ENST00000882019	103451616	887561.000000	proximity ENSG00000138172:102451616-104451616
chr10:104339101-104339252	10	104339102	104339252	ENSG00000148834	protein_coding	ENST00000539281	104254194	84983.000000	proximity ENSG00000148834:103254194-105254194
chr10:104339101-104339252	10	104339102	104339252	ENSG00000148835	protein_coding	ENST00000369839	103367976	971201.000000	proximity ENSG00000148835:102367976-104367976
chr10:104339101-104339252	10	104339102	104339252	ENSG00000148841	protein_coding	ENST00000278071	104333905	5272.000000	proximity ENSG00000148841:103333905-105333905
chr10:104339101-104339252	10	104339102	104339252	ENSG00000148843	protein_coding	ENST00000930109	103396626	942551.000000	proximity ENSG00000148843:102396626-104396626
chr10:104339101-104339252	10	104339102	104339252	ENSG00000156374	protein_coding	ENST00000873328	103351150	988027.000000	proximity ENSG00000156374:102351150-104351150
chr10:104339101-104339252	10	104339102	104339252	ENSG00000156384	protein_coding	ENST00000369729	104122058	217119.000000	proximity ENSG00000156384:103122058-105122058
chr10:104339101-104339252	10	104339102	104339252	ENSG00000156395	protein_coding	ENST00000369701	104641290	302113.000000	proximity ENSG00000156395:103641290-105641290
chr10:104339101-104339252	10	104339102	104339252	ENSG00000173915	protein_coding	ENST00000876177	103396464	942713.000000	proximity ENSG00000173915:102396464-104396464
chr10:104339101-104339252	10	104339102	104339252	ENSG00000183128	protein_coding	ENST00000369783	103479240	859937.000000	proximity ENSG00000183128:102479240-104479240
chr10:104339101-104339252	10	104339102	104339252	ENSG00000185933	protein_coding	ENST00000329905	103458900	880277.000000	proximity ENSG00000185933:102458900-104458900
chr10:104339101-104339252	10	104339102	104339252	ENSG00000197748	protein_coding	ENST00000357060	104232364	106813.000000	proximity ENSG00000197748:103232364-105232364
chr10:104339561-104339712	10	104339562	104339712	ENSG00000065613	protein_coding	ENST00000369755	103967140	372497.000000	proximity ENSG00000065613:102967140-104967140
chr10:104339561-104339712	10	104339562	104339712	ENSG00000065618	protein_coding	ENST00000859460	104085935	253702.000000	proximity ENSG00000065618:103085935-105085935
chr10:104339561-104339712	10	104339562	104339712	ENSG00000065621	protein_coding	ENST00000338595	104269184	70453.000000	proximity ENSG00000065621:103269184-105269184
chr10:104339561-104339712	10	104339562	104339712	ENSG00000107954	protein_coding	ENST00000369780	103493705	845932.000000	proximity ENSG00000107954:102493705-104493705
chr10:104339561-104339712	10	104339562	104339712	ENSG00000107957	protein_coding	ENST00000369774	103855576	484061.000000	proximity ENSG00000107957:102855576-104855576
chr10:104339561-104339712	10	104339562	104339712	ENSG00000107960	protein_coding	ENST00000369764	103918287	421350.000000	proximity ENSG00000107960:102918287-104918287
chr10:104339561-104339712	10	104339562	104339712	ENSG00000120051	protein_coding	ENST00000369704	104353833	14196.000000	proximity ENSG00000120051:103353833-105353833
chr10:104339561-104339712	10	104339562	104339712	ENSG00000138172	protein_coding	ENST00000882019	103451616	888021.000000	proximity ENSG00000138172:102451616-104451616
chr10:104339561-104339712	10	104339562	104339712	ENSG00000148834	protein_coding	ENST00000539281	104254194	85443.000000	proximity ENSG00000148834:103254194-105254194
chr10:104339561-104339712	10	104339562	104339712	ENSG00000148835	protein_coding	ENST00000369839	103367976	971661.000000	proximity ENSG00000148835:102367976-104367976
chr10:104339561-104339712	10	104339562	104339712	ENSG00000148841	protein_coding	ENST00000278071	104333905	5732.000000	proximity ENSG00000148841:103333905-105333905
chr10:104339561-104339712	10	104339562	104339712	ENSG00000148843	protein_coding	ENST00000930109	103396626	943011.000000	proximity ENSG00000148843:102396626-104396626
chr10:104339561-104339712	10	104339562	104339712	ENSG00000156374	protein_coding	ENST00000873328	103351150	988487.000000	proximity ENSG00000156374:102351150-104351150
chr10:104339561-104339712	10	104339562	104339712	ENSG00000156384	protein_coding	ENST00000369729	104122058	217579.000000	proximity ENSG00000156384:103122058-105122058
chr10:104339561-104339712	10	104339562	104339712	ENSG00000156395	protein_coding	ENST00000369701	104641290	301653.000000	proximity ENSG00000156395:103641290-105641290
chr10:104339561-104339712	10	104339562	104339712	ENSG00000173915	protein_coding	ENST00000876177	103396464	943173.000000	proximity ENSG00000173915:102396464-104396464
chr10:104339561-104339712	10	104339562	104339712	ENSG00000183128	protein_coding	ENST00000369783	103479240	860397.000000	proximity ENSG00000183128:102479240-104479240
chr10:104339561-104339712	10	104339562	104339712	ENSG00000185933	protein_coding	ENST00000329905	103458900	880737.000000	proximity ENSG00000185933:102458900-104458900
chr10:104339561-104339712	10	104339562	104339712	ENSG00000197748	protein_coding	ENST00000357060	104232364	107273.000000	proximity ENSG00000197748:103232364-105232364
chr10:104339881-104340032	10	104339882	104340032	ENSG00000065613	protein_coding	ENST00000369755	103967140	372817.000000	proximity ENSG00000065613:102967140-104967140
chr10:104339881-104340032	10	104339882	104340032	ENSG00000065618	protein_coding	ENST00000859460	104085935	254022.000000	proximity ENSG00000065618:103085935-105085935
chr10:104339881-104340032	10	104339882	104340032	ENSG00000065621	protein_coding	ENST00000338595	104269184	70773.000000	proximity ENSG00000065621:103269184-105269184
chr10:104339881-104340032	10	104339882	104340032	ENSG00000107954	protein_coding	ENST00000369780	103493705	846252.000000	proximity ENSG00000107954:102493705-104493705
chr10:104339881-104340032	10	104339882	104340032	ENSG00000107957	protein_coding	ENST00000369774	103855576	484381.000000	proximity ENSG00000107957:102855576-104855576
chr10:104339881-104340032	10	104339882	104340032	ENSG00000107960	protein_coding	ENST00000369764	103918287	421670.000000	proximity ENSG00000107960:102918287-104918287
chr10:104339881-104340032	10	104339882	104340032	ENSG00000120051	protein_coding	ENST00000369704	104353833	13876.000000	proximity ENSG00000120051:103353833-105353833
chr10:104339881-104340032	10	104339882	104340032	ENSG00000138172	protein_coding	ENST00000882019	103451616	888341.000000	proximity ENSG00000138172:102451616-104451616
chr10:104339881-104340032	10	104339882	104340032	ENSG00000148834	protein_coding	ENST00000539281	104254194	85763.000000	proximity ENSG00000148834:103254194-105254194
chr10:104339881-104340032	10	104339882	104340032	ENSG00000148835	protein_coding	ENST00000369839	103367976	971981.000000	proximity ENSG00000148835:102367976-104367976
chr10:104339881-104340032	10	104339882	104340032	ENSG00000148841	protein_coding	ENST00000278071	104333905	6052.000000	proximity ENSG00000148841:103333905-105333905
chr10:104339881-104340032	10	104339882	104340032	ENSG00000148843	protein_coding	ENST00000930109	103396626	943331.000000	proximity ENSG00000148843:102396626-104396626
chr10:104339881-104340032	10	104339882	104340032	ENSG00000156374	protein_coding	ENST00000873328	103351150	988807.000000	proximity ENSG00000156374:102351150-104351150
chr10:104339881-104340032	10	104339882	104340032	ENSG00000156384	protein_coding	ENST00000369729	104122058	217899.000000	proximity ENSG00000156384:103122058-105122058
chr10:104339881-104340032	10	104339882	104340032	ENSG00000156395	protein_coding	ENST00000369701	104641290	301333.000000	proximity ENSG00000156395:103641290-105641290
chr10:104339881-104340032	10	104339882	104340032	ENSG00000173915	protein_coding	ENST00000876177	103396464	943493.000000	proximity ENSG00000173915:102396464-104396464
chr10:104339881-104340032	10	104339882	104340032	ENSG00000183128	protein_coding	ENST00000369783	103479240	860717.000000	proximity ENSG00000183128:102479240-104479240
chr10:104339881-104340032	10	104339882	104340032	ENSG00000185933	protein_coding	ENST00000329905	103458900	881057.000000	proximity ENSG00000185933:102458900-104458900
chr10:104339881-104340032	10	104339882	104340032	ENSG00000197748	protein_coding	ENST00000357060	104232364	107593.000000	proximity ENSG00000197748:103232364-105232364
chr10:104340061-104340212	10	104340062	104340212	ENSG00000065613	protein_coding	ENST00000369755	103967140	372997.000000	proximity ENSG00000065613:102967140-104967140
chr10:104340061-104340212	10	104340062	104340212	ENSG00000065618	protein_coding	ENST00000859460	104085935	254202.000000	proximity ENSG00000065618:103085935-105085935
chr10:104340061-104340212	10	104340062	104340212	ENSG00000065621	protein_coding	ENST00000338595	104269184	70953.000000	proximity ENSG00000065621:103269184-105269184
chr10:104340061-104340212	10	104340062	104340212	ENSG00000107954	protein_coding	ENST00000369780	103493705	846432.000000	proximity ENSG00000107954:102493705-104493705
chr10:104340061-104340212	10	104340062	104340212	ENSG00000107957	protein_coding	ENST00000369774	103855576	484561.000000	proximity ENSG00000107957:102855576-104855576
chr10:104340061-104340212	10	104340062	104340212	ENSG00000107960	protein_coding	ENST00000369764	103918287	421850.000000	proximity ENSG00000107960:102918287-104918287
chr10:104340061-104340212	10	104340062	104340212	ENSG00000120051	protein_coding	ENST00000369704	104353833	13696.000000	proximity ENSG00000120051:103353833-105353833
chr10:104340061-104340212	10	104340062	104340212	ENSG00000138172	protein_coding	ENST00000882019	103451616	888521.000000	proximity ENSG00000138172:102451616-104451616
chr10:104340061-104340212	10	104340062	104340212	ENSG00000148834	protein_coding	ENST00000539281	104254194	85943.000000	proximity ENSG00000148834:103254194-105254194
chr10:104340061-104340212	10	104340062	104340212	ENSG00000148835	protein_coding	ENST00000369839	103367976	972161.000000	proximity ENSG00000148835:102367976-104367976
chr10:104340061-104340212	10	104340062	104340212	ENSG00000148841	protein_coding	ENST00000278071	104333905	6232.000000	proximity ENSG00000148841:103333905-105333905
chr10:104340061-104340212	10	104340062	104340212	ENSG00000148843	protein_coding	ENST00000930109	103396626	943511.000000	proximity ENSG00000148843:102396626-104396626
chr10:104340061-104340212	10	104340062	104340212	ENSG00000156374	protein_coding	ENST00000873328	103351150	988987.000000	proximity ENSG00000156374:102351150-104351150
chr10:104340061-104340212	10	104340062	104340212	ENSG00000156384	protein_coding	ENST00000369729	104122058	218079.000000	proximity ENSG00000156384:103122058-105122058
chr10:104340061-104340212	10	104340062	104340212	ENSG00000156395	protein_coding	ENST00000369701	104641290	301153.000000	proximity ENSG00000156395:103641290-105641290
chr10:104340061-104340212	10	104340062	104340212	ENSG00000173915	protein_coding	ENST00000876177	103396464	943673.000000	proximity ENSG00000173915:102396464-104396464
chr10:104340061-104340212	10	104340062	104340212	ENSG00000183128	protein_coding	ENST00000369783	103479240	860897.000000	proximity ENSG00000183128:102479240-104479240
chr10:104340061-104340212	10	104340062	104340212	ENSG00000185933	protein_coding	ENST00000329905	103458900	881237.000000	proximity ENSG00000185933:102458900-104458900
chr10:104340061-104340212	10	104340062	104340212	ENSG00000197748	protein_coding	ENST00000357060	104232364	107773.000000	proximity ENSG00000197748:103232364-105232364
chr10:104342981-104343132	10	104342982	104343132	ENSG00000065613	protein_coding	ENST00000369755	103967140	375917.000000	proximity ENSG00000065613:102967140-104967140
chr10:104342981-104343132	10	104342982	104343132	ENSG00000065618	protein_coding	ENST00000859460	104085935	257122.000000	proximity ENSG00000065618:103085935-105085935
chr10:104342981-104343132	10	104342982	104343132	ENSG00000065621	protein_coding	ENST00000338595	104269184	73873.000000	proximity ENSG00000065621:103269184-105269184
chr10:104342981-104343132	10	104342982	104343132	ENSG00000107954	protein_coding	ENST00000369780	103493705	849352.000000	proximity ENSG00000107954:102493705-104493705
chr10:104342981-104343132	10	104342982	104343132	ENSG00000107957	protein_coding	ENST00000369774	103855576	487481.000000	proximity ENSG00000107957:102855576-104855576
chr10:104342981-104343132	10	104342982	104343132	ENSG00000107960	protein_coding	ENST00000369764	103918287	424770.000000	proximity ENSG00000107960:102918287-104918287
chr10:104342981-104343132	10	104342982	104343132	ENSG00000120051	protein_coding	ENST00000369704	104353833	10776.000000	proximity ENSG00000120051:103353833-105353833
chr10:104342981-104343132	10	104342982	104343132	ENSG00000138172	protein_coding	ENST00000882019	103451616	891441.000000	proximity ENSG00000138172:102451616-104451616
chr10:104342981-104343132	10	104342982	104343132	ENSG00000148834	protein_coding	ENST00000539281	104254194	88863.000000	proximity ENSG00000148834:103254194-105254194
chr10:104342981-104343132	10	104342982	104343132	ENSG00000148835	protein_coding	ENST00000369839	103367976	975081.000000	proximity ENSG00000148835:102367976-104367976
chr10:104342981-104343132	10	104342982	104343132	ENSG00000148841	protein_coding	ENST00000278071	104333905	9152.000000	proximity ENSG00000148841:103333905-105333905
chr10:104342981-104343132	10	104342982	104343132	ENSG00000148843	protein_coding	ENST00000930109	103396626	946431.000000	proximity ENSG00000148843:102396626-104396626
chr10:104342981-104343132	10	104342982	104343132	ENSG00000156374	protein_coding	ENST00000873328	103351150	991907.000000	proximity ENSG00000156374:102351150-104351150
chr10:104342981-104343132	10	104342982	104343132	ENSG00000156384	protein_coding	ENST00000369729	104122058	220999.000000	proximity ENSG00000156384:103122058-105122058
chr10:104342981-104343132	10	104342982	104343132	ENSG00000156395	protein_coding	ENST00000369701	104641290	298233.000000	proximity ENSG00000156395:103641290-105641290
chr10:104342981-104343132	10	104342982	104343132	ENSG00000173915	protein_coding	ENST00000876177	103396464	946593.000000	proximity ENSG00000173915:102396464-104396464
chr10:104342981-104343132	10	104342982	104343132	ENSG00000183128	protein_coding	ENST00000369783	103479240	863817.000000	proximity ENSG00000183128:102479240-104479240
chr10:104342981-104343132	10	104342982	104343132	ENSG00000185933	protein_coding	ENST00000329905	103458900	884157.000000	proximity ENSG00000185933:102458900-104458900
chr10:104342981-104343132	10	104342982	104343132	ENSG00000197748	protein_coding	ENST00000357060	104232364	110693.000000	proximity ENSG00000197748:103232364-105232364
chr10:104343181-104343332	10	104343182	104343332	ENSG00000065613	protein_coding	ENST00000369755	103967140	376117.000000	proximity ENSG00000065613:102967140-104967140
chr10:104343181-104343332	10	104343182	104343332	ENSG00000065618	protein_coding	ENST00000859460	104085935	257322.000000	proximity ENSG00000065618:103085935-105085935
chr10:104343181-104343332	10	104343182	104343332	ENSG00000065621	protein_coding	ENST00000338595	104269184	74073.000000	proximity ENSG00000065621:103269184-105269184
chr10:104343181-104343332	10	104343182	104343332	ENSG00000107954	protein_coding	ENST00000369780	103493705	849552.000000	proximity ENSG00000107954:102493705-104493705
chr10:104343181-104343332	10	104343182	104343332	ENSG00000107957	protein_coding	ENST00000369774	103855576	487681.000000	proximity ENSG00000107957:102855576-104855576
chr10:104343181-104343332	10	104343182	104343332	ENSG00000107960	protein_coding	ENST00000369764	103918287	424970.000000	proximity ENSG00000107960:102918287-104918287
chr10:104343181-104343332	10	104343182	104343332	ENSG00000120051	protein_coding	ENST00000369704	104353833	10576.000000	proximity ENSG00000120051:103353833-105353833
chr10:104343181-104343332	10	104343182	104343332	ENSG00000138172	protein_coding	ENST00000882019	103451616	891641.000000	proximity ENSG00000138172:102451616-104451616
chr10:104343181-104343332	10	104343182	104343332	ENSG00000148834	protein_coding	ENST00000539281	104254194	89063.000000	proximity ENSG00000148834:103254194-105254194
chr10:104343181-104343332	10	104343182	104343332	ENSG00000148835	protein_coding	ENST00000369839	103367976	975281.000000	proximity ENSG00000148835:102367976-104367976
chr10:104343181-104343332	10	104343182	104343332	ENSG00000148841	protein_coding	ENST00000278071	104333905	9352.000000	proximity ENSG00000148841:103333905-105333905
chr10:104343181-104343332	10	104343182	104343332	ENSG00000148843	protein_coding	ENST00000930109	103396626	946631.000000	proximity ENSG00000148843:102396626-104396626
chr10:104343181-104343332	10	104343182	104343332	ENSG00000156374	protein_coding	ENST00000873328	103351150	992107.000000	proximity ENSG00000156374:102351150-104351150
chr10:104343181-104343332	10	104343182	104343332	ENSG00000156384	protein_coding	ENST00000369729	104122058	221199.000000	proximity ENSG00000156384:103122058-105122058
chr10:104343181-104343332	10	104343182	104343332	ENSG00000156395	protein_coding	ENST00000369701	104641290	298033.000000	proximity ENSG00000156395:103641290-105641290
chr10:104343181-104343332	10	104343182	104343332	ENSG00000173915	protein_coding	ENST00000876177	103396464	946793.000000	proximity ENSG00000173915:102396464-104396464
chr10:104343181-104343332	10	104343182	104343332	ENSG00000183128	protein_coding	ENST00000369783	103479240	864017.000000	proximity ENSG00000183128:102479240-104479240
chr10:104343181-104343332	10	104343182	104343332	ENSG00000185933	protein_coding	ENST00000329905	103458900	884357.000000	proximity ENSG00000185933:102458900-104458900
chr10:104343181-104343332	10	104343182	104343332	ENSG00000197748	protein_coding	ENST00000357060	104232364	110893.000000	proximity ENSG00000197748:103232364-105232364
chr10:104343346-104343497	10	104343347	104343497	ENSG00000065613	protein_coding	ENST00000369755	103967140	376282.000000	proximity ENSG00000065613:102967140-104967140
chr10:104343346-104343497	10	104343347	104343497	ENSG00000065618	protein_coding	ENST00000859460	104085935	257487.000000	proximity ENSG00000065618:103085935-105085935
chr10:104343346-104343497	10	104343347	104343497	ENSG00000065621	protein_coding	ENST00000338595	104269184	74238.000000	proximity ENSG00000065621:103269184-105269184
chr10:104343346-104343497	10	104343347	104343497	ENSG00000107954	protein_coding	ENST00000369780	103493705	849717.000000	proximity ENSG00000107954:102493705-104493705
chr10:104343346-104343497	10	104343347	104343497	ENSG00000107957	protein_coding	ENST00000369774	103855576	487846.000000	proximity ENSG00000107957:102855576-104855576
chr10:104343346-104343497	10	104343347	104343497	ENSG00000107960	protein_coding	ENST00000369764	103918287	425135.000000	proximity ENSG00000107960:102918287-104918287
chr10:104343346-104343497	10	104343347	104343497	ENSG00000120051	protein_coding	ENST00000369704	104353833	10411.000000	proximity ENSG00000120051:103353833-105353833
chr10:104343346-104343497	10	104343347	104343497	ENSG00000138172	protein_coding	ENST00000882019	103451616	891806.000000	proximity ENSG00000138172:102451616-104451616
chr10:104343346-104343497	10	104343347	104343497	ENSG00000148834	protein_coding	ENST00000539281	104254194	89228.000000	proximity ENSG00000148834:103254194-105254194
chr10:104343346-104343497	10	104343347	104343497	ENSG00000148835	protein_coding	ENST00000369839	103367976	975446.000000	proximity ENSG00000148835:102367976-104367976
chr10:104343346-104343497	10	104343347	104343497	ENSG00000148841	protein_coding	ENST00000278071	104333905	9517.000000	proximity ENSG00000148841:103333905-105333905
chr10:104343346-104343497	10	104343347	104343497	ENSG00000148843	protein_coding	ENST00000930109	103396626	946796.000000	proximity ENSG00000148843:102396626-104396626
chr10:104343346-104343497	10	104343347	104343497	ENSG00000156374	protein_coding	ENST00000873328	103351150	992272.000000	proximity ENSG00000156374:102351150-104351150
chr10:104343346-104343497	10	104343347	104343497	ENSG00000156384	protein_coding	ENST00000369729	104122058	221364.000000	proximity ENSG00000156384:103122058-105122058
chr10:104343346-104343497	10	104343347	104343497	ENSG00000156395	protein_coding	ENST00000369701	104641290	297868.000000	proximity ENSG00000156395:103641290-105641290
chr10:104343346-104343497	10	104343347	104343497	ENSG00000173915	protein_coding	ENST00000876177	103396464	946958.000000	proximity ENSG00000173915:102396464-104396464
chr10:104343346-104343497	10	104343347	104343497	ENSG00000183128	protein_coding	ENST00000369783	103479240	864182.000000	proximity ENSG00000183128:102479240-104479240
chr10:104343346-104343497	10	104343347	104343497	ENSG00000185933	protein_coding	ENST00000329905	103458900	884522.000000	proximity ENSG00000185933:102458900-104458900
chr10:104343346-104343497	10	104343347	104343497	ENSG00000197748	protein_coding	ENST00000357060	104232364	111058.000000	proximity ENSG00000197748:103232364-105232364
chr10:104346021-104346172	10	104346022	104346172	ENSG00000065613	protein_coding	ENST00000369755	103967140	378957.000000	proximity ENSG00000065613:102967140-104967140
chr10:104346021-104346172	10	104346022	104346172	ENSG00000065618	protein_coding	ENST00000859460	104085935	260162.000000	proximity ENSG00000065618:103085935-105085935
chr10:104346021-104346172	10	104346022	104346172	ENSG00000065621	protein_coding	ENST00000338595	104269184	76913.000000	proximity ENSG00000065621:103269184-105269184
chr10:104346021-104346172	10	104346022	104346172	ENSG00000107954	protein_coding	ENST00000369780	103493705	852392.000000	proximity ENSG00000107954:102493705-104493705
chr10:104346021-104346172	10	104346022	104346172	ENSG00000107957	protein_coding	ENST00000369774	103855576	490521.000000	proximity ENSG00000107957:102855576-104855576
chr10:104346021-104346172	10	104346022	104346172	ENSG00000107960	protein_coding	ENST00000369764	103918287	427810.000000	proximity ENSG00000107960:102918287-104918287
chr10:104346021-104346172	10	104346022	104346172	ENSG00000120051	protein_coding	ENST00000369704	104353833	7736.000000	proximity ENSG00000120051:103353833-105353833
chr10:104346021-104346172	10	104346022	104346172	ENSG00000138172	protein_coding	ENST00000882019	103451616	894481.000000	proximity ENSG00000138172:102451616-104451616
chr10:104346021-104346172	10	104346022	104346172	ENSG00000148834	protein_coding	ENST00000539281	104254194	91903.000000	proximity ENSG00000148834:103254194-105254194
chr10:104346021-104346172	10	104346022	104346172	ENSG00000148835	protein_coding	ENST00000369839	103367976	978121.000000	proximity ENSG00000148835:102367976-104367976
chr10:104346021-104346172	10	104346022	104346172	ENSG00000148841	protein_coding	ENST00000278071	104333905	12192.000000	proximity ENSG00000148841:103333905-105333905
chr10:104346021-104346172	10	104346022	104346172	ENSG00000148843	protein_coding	ENST00000930109	103396626	949471.000000	proximity ENSG00000148843:102396626-104396626
chr10:104346021-104346172	10	104346022	104346172	ENSG00000156374	protein_coding	ENST00000873328	103351150	994947.000000	proximity ENSG00000156374:102351150-104351150
chr10:104346021-104346172	10	104346022	104346172	ENSG00000156384	protein_coding	ENST00000369729	104122058	224039.000000	proximity ENSG00000156384:103122058-105122058
chr10:104346021-104346172	10	104346022	104346172	ENSG00000156395	protein_coding	ENST00000369701	104641290	295193.000000	proximity ENSG00000156395:103641290-105641290
chr10:104346021-104346172	10	104346022	104346172	ENSG00000173915	protein_coding	ENST00000876177	103396464	949633.000000	proximity ENSG00000173915:102396464-104396464
chr10:104346021-104346172	10	104346022	104346172	ENSG00000183128	protein_coding	ENST00000369783	103479240	866857.000000	proximity ENSG00000183128:102479240-104479240
chr10:104346021-104346172	10	104346022	104346172	ENSG00000185933	protein_coding	ENST00000329905	103458900	887197.000000	proximity ENSG00000185933:102458900-104458900
chr10:104346021-104346172	10	104346022	104346172	ENSG00000197748	protein_coding	ENST00000357060	104232364	113733.000000	proximity ENSG00000197748:103232364-105232364
chr10:104349681-104349832	10	104349682	104349832	ENSG00000065613	protein_coding	ENST00000369755	103967140	382617.000000	proximity ENSG00000065613:102967140-104967140
chr10:104349681-104349832	10	104349682	104349832	ENSG00000065618	protein_coding	ENST00000859460	104085935	263822.000000	proximity ENSG00000065618:103085935-105085935
chr10:104349681-104349832	10	104349682	104349832	ENSG00000065621	protein_coding	ENST00000338595	104269184	80573.000000	proximity ENSG00000065621:103269184-105269184
chr10:104349681-104349832	10	104349682	104349832	ENSG00000107954	protein_coding	ENST00000369780	103493705	856052.000000	proximity ENSG00000107954:102493705-104493705
chr10:104349681-104349832	10	104349682	104349832	ENSG00000107957	protein_coding	ENST00000369774	103855576	494181.000000	proximity ENSG00000107957:102855576-104855576
chr10:104349681-104349832	10	104349682	104349832	ENSG00000107960	protein_coding	ENST00000369764	103918287	431470.000000	proximity ENSG00000107960:102918287-104918287
chr10:104349681-104349832	10	104349682	104349832	ENSG00000120051	protein_coding	ENST00000369704	104353833	4076.000000	proximity ENSG00000120051:103353833-105353833
chr10:104349681-104349832	10	104349682	104349832	ENSG00000138172	protein_coding	ENST00000882019	103451616	898141.000000	proximity ENSG00000138172:102451616-104451616
chr10:104349681-104349832	10	104349682	104349832	ENSG00000148834	protein_coding	ENST00000539281	104254194	95563.000000	proximity ENSG00000148834:103254194-105254194
chr10:104349681-104349832	10	104349682	104349832	ENSG00000148835	protein_coding	ENST00000369839	103367976	981781.000000	proximity ENSG00000148835:102367976-104367976
chr10:104349681-104349832	10	104349682	104349832	ENSG00000148841	protein_coding	ENST00000278071	104333905	15852.000000	proximity ENSG00000148841:103333905-105333905
chr10:104349681-104349832	10	104349682	104349832	ENSG00000148843	protein_coding	ENST00000930109	103396626	953131.000000	proximity ENSG00000148843:102396626-104396626
chr10:104349681-104349832	10	104349682	104349832	ENSG00000156374	protein_coding	ENST00000873328	103351150	998607.000000	proximity ENSG00000156374:102351150-104351150
chr10:104349681-104349832	10	104349682	104349832	ENSG00000156384	protein_coding	ENST00000369729	104122058	227699.000000	proximity ENSG00000156384:103122058-105122058
chr10:104349681-104349832	10	104349682	104349832	ENSG00000156395	protein_coding	ENST00000369701	104641290	291533.000000	proximity ENSG00000156395:103641290-105641290
chr10:104349681-104349832	10	104349682	104349832	ENSG00000173915	protein_coding	ENST00000876177	103396464	953293.000000	proximity ENSG00000173915:102396464-104396464
chr10:104349681-104349832	10	104349682	104349832	ENSG00000183128	protein_coding	ENST00000369783	103479240	870517.000000	proximity ENSG00000183128:102479240-104479240
chr10:104349681-104349832	10	104349682	104349832	ENSG00000185933	protein_coding	ENST00000329905	103458900	890857.000000	proximity ENSG00000185933:102458900-104458900
chr10:104349681-104349832	10	104349682	104349832	ENSG00000197748	protein_coding	ENST00000357060	104232364	117393.000000	proximity ENSG00000197748:103232364-105232364
chr10:104349981-104350132	10	104349982	104350132	ENSG00000065613	protein_coding	ENST00000369755	103967140	382917.000000	proximity ENSG00000065613:102967140-104967140
chr10:104349981-104350132	10	104349982	104350132	ENSG00000065618	protein_coding	ENST00000859460	104085935	264122.000000	proximity ENSG00000065618:103085935-105085935
chr10:104349981-104350132	10	104349982	104350132	ENSG00000065621	protein_coding	ENST00000338595	104269184	80873.000000	proximity ENSG00000065621:103269184-105269184
chr10:104349981-104350132	10	104349982	104350132	ENSG00000107954	protein_coding	ENST00000369780	103493705	856352.000000	proximity ENSG00000107954:102493705-104493705
chr10:104349981-104350132	10	104349982	104350132	ENSG00000107957	protein_coding	ENST00000369774	103855576	494481.000000	proximity ENSG00000107957:102855576-104855576
chr10:104349981-104350132	10	104349982	104350132	ENSG00000107960	protein_coding	ENST00000369764	103918287	431770.000000	proximity ENSG00000107960:102918287-104918287
chr10:104349981-104350132	10	104349982	104350132	ENSG00000120051	protein_coding	ENST00000369704	104353833	3776.000000	proximity ENSG00000120051:103353833-105353833
chr10:104349981-104350132	10	104349982	104350132	ENSG00000138172	protein_coding	ENST00000882019	103451616	898441.000000	proximity ENSG00000138172:102451616-104451616
chr10:104349981-104350132	10	104349982	104350132	ENSG00000148834	protein_coding	ENST00000539281	104254194	95863.000000	proximity ENSG00000148834:103254194-105254194
chr10:104349981-104350132	10	104349982	104350132	ENSG00000148835	protein_coding	ENST00000369839	103367976	982081.000000	proximity ENSG00000148835:102367976-104367976
chr10:104349981-104350132	10	104349982	104350132	ENSG00000148841	protein_coding	ENST00000278071	104333905	16152.000000	proximity ENSG00000148841:103333905-105333905
chr10:104349981-104350132	10	104349982	104350132	ENSG00000148843	protein_coding	ENST00000930109	103396626	953431.000000	proximity ENSG00000148843:102396626-104396626
chr10:104349981-104350132	10	104349982	104350132	ENSG00000156374	protein_coding	ENST00000873328	103351150	998907.000000	proximity ENSG00000156374:102351150-104351150
chr10:104349981-104350132	10	104349982	104350132	ENSG00000156384	protein_coding	ENST00000369729	104122058	227999.000000	proximity ENSG00000156384:103122058-105122058
chr10:104349981-104350132	10	104349982	104350132	ENSG00000156395	protein_coding	ENST00000369701	104641290	291233.000000	proximity ENSG00000156395:103641290-105641290
chr10:104349981-104350132	10	104349982	104350132	ENSG00000173915	protein_coding	ENST00000876177	103396464	953593.000000	proximity ENSG00000173915:102396464-104396464
chr10:104349981-104350132	10	104349982	104350132	ENSG00000183128	protein_coding	ENST00000369783	103479240	870817.000000	proximity ENSG00000183128:102479240-104479240
chr10:104349981-104350132	10	104349982	104350132	ENSG00000185933	protein_coding	ENST00000329905	103458900	891157.000000	proximity ENSG00000185933:102458900-104458900
chr10:104349981-104350132	10	104349982	104350132	ENSG00000197748	protein_coding	ENST00000357060	104232364	117693.000000	proximity ENSG00000197748:103232364-105232364
chr10:104350261-104350412	10	104350262	104350412	ENSG00000065613	protein_coding	ENST00000369755	103967140	383197.000000	proximity ENSG00000065613:102967140-104967140
chr10:104350261-104350412	10	104350262	104350412	ENSG00000065618	protein_coding	ENST00000859460	104085935	264402.000000	proximity ENSG00000065618:103085935-105085935
chr10:104350261-104350412	10	104350262	104350412	ENSG00000065621	protein_coding	ENST00000338595	104269184	81153.000000	proximity ENSG00000065621:103269184-105269184
chr10:104350261-104350412	10	104350262	104350412	ENSG00000107954	protein_coding	ENST00000369780	103493705	856632.000000	proximity ENSG00000107954:102493705-104493705
chr10:104350261-104350412	10	104350262	104350412	ENSG00000107957	protein_coding	ENST00000369774	103855576	494761.000000	proximity ENSG00000107957:102855576-104855576
